# A convergent metabolic-kinase signaling axis links Parkinson’s disease and multiple system atrophy

**DOI:** 10.64898/2026.06.11.731777

**Authors:** Erika Velasquez, Ekaterina Savchenko, Alejandro Gomez Toledo, Elin Näsström, Annika I. Johansson, Arianna Colini Baldeschi, Tomas Deierborg, Katie Lunnon, Yuriy Pomeshchik, Melinda Rezeli, Laurent Roybon

## Abstract

Parkinson’s disease (PD) and multiple system atrophy (MSA) are alpha-synucleinopathies with overlapping clinical phenotypes but distinct cellular pathological hallmarks. Whether these disorders share upstream molecular changes beyond alpha-synuclein aggregation remains unresolved. Here, we generated induced pluripotent stem cell (iPSC)-derived midbrain spheroids containing dopaminergic neurons from individuals with monogenic PD, idiopathic PD, MSA, and controls, and applied integrated proteomics, metabolomics, and phosphoproteomics to define disease-associated biochemical programs and their regulatory architecture. Despite their distinct etiologies, PD and MSA spheroids displayed highly concordant molecular remodeling, with cellular metabolism emerging as the dominant shared disturbance. Network analyses identified coordinated changes in central carbon metabolism, oxidative phosphorylation, branched-chain amino acid catabolism, pantothenate/CoA metabolism, and lipid remodeling, coupled to phosphorylation-driven rewiring of MAPK, mTOR, AMPK, PKA/PKC, and second-messenger kinase programs. Importantly, these metabolic and signaling axes were also prominent in postmortem substantia nigra from PD and MSA donors, supporting conservation between patient-derived models and postmortem brain tissue. Together, these data identify metabolic dysregulation as a unifying molecular feature across PD and MSA and suggesting phosphorylation-linked metabolic control nodes as candidate entry points for therapeutic intervention.

**Highlights:**

1. PD and MSA exhibit molecular programs that extend beyond alpha-synuclein pathology.
2. Proteomics identifies metabolism as the dominant shared disease axis across PD and MSA.
3. Metabolomics resolves a coupled glucose-TCA-BCAA-CoA-lipid remodeling program in PD and MSA.
4. Phosphorylation-centered kinase networks link signaling rewiring to metabolic bottlenecks.
5. Shared metabolic features are conserved between patient iPSC-derived midbrain spheroids and substantia nigra.

**Graphic abstract (generated using BioRender):** 

## Supplementary material for "A convergent metabolic-kinase signaling axis links Parkinson’s disease and multiple system atrophy": Velasquez Roybon Table_S7_Normalized phosphopeptide intensities in spheroids (part 4 of 4)

### Sheet: Normalized_intensities (continued)
Peptide_code	Master Protein Accessions	Annotated Sequence	Modifications	Positions in Master Proteins	Modifications in Master Proteins		GBA_1	GBA_2	GBA_3	LRRK2_1	LRRK2_2	LRRK2_3	PARK2_1	PARK2_2	PARK2_3	PINK_1	PINK_2	PINK_3	SNCA_1	SNCA_2	SNCA_3	SNCA_4	Idiopathic_1	Idiopathic_2	Idiopathic_3	MSAP_1	MSAP_2	MSAP_3	Control_1	Control_2	Control_3
11499	Q8TDM6	[R].RLSMSEVKDDNSATK.[T]	1xPhospho [S3(100)]	Q8TDM6 [1664-1678]	Q8TDM6 1xPhospho [S1666(100)]		17.4195	17.0697	17.2299	17.6947		17.8223	17.3973	17.0377		17.2867		16.9382			17.853	17.3855	17.6361	17.7637		17.6047		17.2888	17.2033	17.3067	16.6785
11500	Q8TDM6	[R].VGPCSSPPAAR.[D]	1xCarbamidomethyl [C4]; 1xPhospho [S6(100)]	Q8TDM6 [1204-1214]	Q8TDM6 1xPhospho [S1209(100)]		19.1029	18.7529	18.7874	18.6673	19.1041	18.5651	18.9638	18.9219	18.7639	18.9631	18.8811	18.4614	18.3264	18.4729	18.7923	18.8916	18.9988	18.2726	18.3196	18.6789	18.949	18.4478	18.9049	19.1402	17.4965
11501	Q8TDM6	[R].LGSSSNLQFK.[A]	1xPhospho [S3(100)]	Q8TDM6 [1261-1270]	Q8TDM6 1xPhospho [S1263(100)]		17.5147	17.305	17.1006	16.8242	17.286	17.2069	17.8595	18.3688	17.4525	16.6253	17.3209	17.0504	17.1445	16.7186	17.2071	17.2484	17.315	17.2022	16.8747	17.1661	17.5799	17.9203	16.8255	17.0323	17.8703
11502	Q8TDM6	[R].SDSIKFQHR.[L]	1xPhospho [S3(100)]	Q8TDM6 [1019-1027]	Q8TDM6 1xPhospho [S1021(100)]		16.9467	17.1617	17.254	17.5034	15.1812	17.1907	17.3946	17.7105	16.6085	15.7474	17.4598	17.4793	16.7989	17.5353	17.7542	16.9897	17.0898	16.7732	16.4869	17.1195	17.0106	17.0215	17.7441	17.156	17.6126
11503	Q8TDM6	[R].ATHGSNSLPSSAR.[L]	1xPhospho [S7(98.5)]	Q8TDM6 [1248-1260]	Q8TDM6 1xPhospho [S1254(98.5)]		18.1855	17.7445	18.4511	18.4038	17.5344	18.4647	18.6465	18.4735	18.0788	17.0572	18.2243	18.1603	17.3719	18.4197	18.7942	17.981	18.6411	17.2867	17.163	18.4546	18.2236	18.174	18.14	18.0161	17.14
11504	Q8TDW5	[K].SVPGALDKDSLEETEESIDALVSSQLSTNTHR.[L]	1xPhospho [S1(99.4)]	Q8TDW5 [347-378]	Q8TDW5 1xPhospho [S347(99.4)]		16.1077			14.4352		14.4352	14.8462	14.8462		16.2522					13.1065		15.3963			14.391	14.391			13.4077
11505	Q8TDW5	[R].SYSLDLDGQHFR.[S]	1xPhospho [S3(100)]	Q8TDW5 [209-220]	Q8TDW5 1xPhospho [S211(100)]		14.558		15.6324	15.7684		16.8118	15.4466	15.0874	15.5653		13.6437	13.5742	13.3196	15.6644	15.4561		15.9265	14.6917		15.696	15.4967	14.9341		13.3159
11506	Q8TDW5	[R].SLKSPPGSDR.[G]	1xPhospho [S4(100)]	Q8TDW5 [221-230]	Q8TDW5 1xPhospho [S224(100)]		17.8795	17.9874	18.7073	18.916	17.0459	18.8443	18.6317	18.5686	18.1289	16.7503		19.0829	17.163	18.2102	18.7559	17.9663	18.7861	17.0648	17.2846	18.6463	18.5046	18.5055	17.7935	18.0631	17.4934
11507	Q8TDW5	[K].SDTSPVAGK.[K]	1xPhospho [S4(100)]	Q8TDW5 [166-174]	Q8TDW5 1xPhospho [S169(100)]		15.4602	15.4602		15.5682	14.3125	15.4767						17.8994			14.5585	14.5585				15.332	15.0659	15.8725	17.3006
11508	Q8TDW5	[R].SATRGEIITPK.[T]	1xPhospho [T3(100)]	Q8TDW5 [193-203]	Q8TDW5 1xPhospho [T195(100)]		16.3577	15.5543	17.1255	17.1201		17.7638	17.0478	18.1519		16.5884		16.4237		16.1127	17.2406		15.9811	15.5259		17.1719	16.073		16.5056
11509	Q8TDW7-1	[K].IVDGLGGEHQEMTTFHPESPR.[I]	1xPhospho [S19(100)]	Q8TDW7-1 [4252-4272]	Q8TDW7-1 1xPhospho [S4270(100)]		19.2456		17.9921	18.1691	17.8354		17.1055			19.2464	19.2148	18.0897		17.0895	17.3517	17.6139	17.8793	18.6083		18.3174		19.9678	17.5766	20.3749
11511	Q8TDY2	[K].SVEHVSPDTADAESGKEIR.[E]	1xPhospho [S6(100)]	Q8TDY2 [261-279]	Q8TDY2 1xPhospho [S266(100)]		17.9472	18.0418	18.6104	19.0751		18.8794	18.6274	18.1897	18.9961	19.6672	18.6664	19.0687	17.2253	18.2953	18.6284	18.234	19.8696	18.7259		18.951	19.0546	17.7411	18.6531	19.2972	16.2882
11512	Q8TDY2	[K].SVEHVSPDTADAESGK.[E]	1xPhospho [S6(100)]	Q8TDY2 [261-276]	Q8TDY2 1xPhospho [S266(100)]		22.4392	23.1734	24.3186	25.7891	19.8778	25.2302	22.9631	22.9464	23.4094	23.3753	23.982	24.7971	24.3574	25.4217	25.1426	22.9187	22.7619	24.6071	24.4232	25.588	23.4285	24.4261	24.9989	24.5624	25.5377
11513	Q8TDY2	[R].STELVLSPDMPR.[T]	1xPhospho [S7(100)]	Q8TDY2 [237-248]	Q8TDY2 1xPhospho [S243(100)]		17.6169	17.5126	17.0117	17.5944	16.6342	17.934	17.0069		16.2652	16.9693		16.5564	17.1157	16.8102	17.1442	17.1167	17.1563	17.012		17.1093	17.1976	18.2363	14.5232	16.7113
11514	Q8TDY2	[R].TTNESLLTSFPK.[S]	1xPhospho [S9(100)]	Q8TDY2 [249-260]	Q8TDY2 1xPhospho [S257(100)]		16.9949	17.332	17.1062	17.058		17.5232	17.4204	17.0602	16.699	16.9077	16.8588	17.2893	16.7579	16.8483	17.1864	16.6432	17.4886	17.0607	16.9528	17.1662	17.5022	16.991	17.2565	16.9135	16.9994
11515	Q8TDY2	[K].ASVSQTSPQSASSPR.[M]	1xPhospho [S7(100)]	Q8TDY2 [641-655]	Q8TDY2 1xPhospho [S647(100)]		18.5212	18.5591	18.7163	18.5514	18.965	18.4171	18.4844	18.3443	18.6892	18.8962	18.7713	19.5343	18.1497	18.3485	18.295	18.8276	19.0909	18.1378	18.7394	18.7386	18.9525	18.9343	18.9102	18.9231	18.8658
11516	Q8TDY2	[K].AAQSLDEMSQTITDLLSEQK.[A]	1xPhospho [S4(100)]	Q8TDY2 [621-640]	Q8TDY2 1xPhospho [S624(100)]		16.5859	15.4605	17.0397		18.2901	16.7057	16.1371		17.37	17.2407	16.9772	16.0421			17.5445	17.3259	16.8536	16.9498		16.8939		18.2203	16.6202	17.5001
11517	Q8TDY2	[R].STELVLSPDMPR.[T]	1xOxidation [M10]; 1xPhospho [S7(100)]	Q8TDY2 [237-248]	Q8TDY2 1xPhospho [S243(100)]			16.1469				15.0826	15.8925	15.8925				16.3964		16.0798	16.0798		16.9697			16.5112	16.5112
11518	Q8TDY2	[K].ASVSQTSPQSASSPR.[M]	2xPhospho [S7(100); S/T]	Q8TDY2 [641-655]	Q8TDY2 2xPhospho [S647(100); S/T]		16.5394	16.6886	16.4462	17.2116	17.1656	16.9351	16.2297	15.881		16.4792		17.1534		16.8647	16.5412	16.6092	17.1477			17.0484	17.1381	16.7208	16.0284
11519	Q8TDY2	[R].LDSLPEHEDSEK.[A]	1xPhospho [S3(100)]	Q8TDY2 [220-231]	Q8TDY2 1xPhospho [S222(100)]		14.4386	15.0483	14.2041	15.2357		15.2205	14.7542					14.3187	15.2879	15.0513	14.08	15.2858		14.3686			15.6822	16.3903		14.0897	15.0327
11520	Q8TDY2	[R].HSYRECLGR.[L]	1xCarbamidomethyl [C6]; 1xPhospho [S2(100)]	Q8TDY2 [211-219]	Q8TDY2 1xPhospho [S212(100)]		18.1479	17.6006	19.4052	19.2701		18.791	18.6861	17.5633	17.7701	18.552	17.6176		17.7608	18.3664	18.6982	17.7896	17.9302	15.2581		18.8043		20.435	18.9199	19.0928	17.5201
11521	Q8TDY8	[K].SPCPLGASPGLPR.[S]	1xCarbamidomethyl [C3]; 1xPhospho [S8(100)]	Q8TDY8 [1231-1243]	Q8TDY8 1xPhospho [S1238(100)]		15.1844	14.456	14.7941	14.145	16.0956	14.0533	15.3377	14.8664	15.2982	13.3164	13.1584	12.7872	15.1793	14.8918	14.7597	14.7397	13.5065		14.5306	14.2581	14.2441	13.5616	14.2336	14.0779	14.2608
11522	Q8TDZ2	[K].SMAHSPGPVSQASPGTSSAVLFLSK.[L]	1xPhospho [S5(100)]	Q8TDZ2 [613-637]	Q8TDZ2 1xPhospho [S617(100)]		20.3018	19.9326	19.6267	19.2404	19.572	20.0034	19.1202	18.0712	19.783	20.5148	19.4589	18.5796	18.6427	19.792	19.2142	19.4657	19.1949	19.5114	19.7943	19.4684	19.1759	20.3346	20.437	20.9917
11523	Q8TDZ2	[K].SMAHSPGPVSQASPGTSSAVLFLSK.[L]	1xOxidation [M2]; 1xPhospho [S5(99.5)]	Q8TDZ2 [613-637]	Q8TDZ2 1xPhospho [S617(99.5)]		19.2447	19.0534	19.2624	18.993	18.8409	18.8731	18.6034	18.5732	19.308	19.2718	18.9029	19.6541	18.0173	18.204	18.4627	18.8371	19.4794	18.7262	18.8959	19.2147	19.3202	19.4914	19.3739	19.0553	18.554
11524	Q8TDZ2	[R].RLSELALGTGAQG.[-]	1xPhospho [S3(100)]	Q8TDZ2 [1055-1067]	Q8TDZ2 1xPhospho [S1057(100)]		17.2396	17.5113	17.0486	17.1222	17.2989	17.5926	17.6924	17.5112	17.3564	17.0986	17.2364	17.0112	16.7437	17.2964	17.2009	17.3179	17.1717	17.259	17.7444	17.5088	17.2589	16.8552	16.8334	16.3769	16.7955
11525	Q8TDZ2	[R].AVTPNQVR.[D]	1xPhospho [T3(100)]	Q8TDZ2 [473-480]	Q8TDZ2 1xPhospho [T475(100)]		20.5687	20.2394	20.5767	20.8926	20.1053	20.5361	20.6661	19.7411	20.8619	19.5313	20.1761	20.9441	18.7486	20.5357	20.4296	20.2937	20.9187	19.1843	19.3998	20.7915	20.7833	20.2327	20.5006	20.1551	18.4428
11526	Q8TE49	[R].DEACAPAVGALRPCATYPQQNR.[S]	2xCarbamidomethyl [C4; C14]; 1xPhospho [T16(100)]	Q8TE49 [781-802]	Q8TE49 1xPhospho [T796(100)]			14.9907																		15.1782		15.1782
11527	Q8TE49	[R].TVNTVESLAR.[A]	1xPhospho [T4(100)]	Q8TE49 [819-828]	Q8TE49 1xPhospho [T822(100)]		15.7602	15.7602	15.7602			15.3958	16.617	15.9411				14.8468		16.2589		15.5829		16.0094							14.6137
11528	Q8TE49	[K].TTPSPTDKAAGASPAEK.[G]	1xPhospho [S4(99.4)]	Q8TE49 [587-603]	Q8TE49 1xPhospho [S590(99.4)]		14.2549	14.2549		16.0992						15.2319	15.2319				16.1472		15.4698	15.4698			14.5355
11529	Q8TE68	[R].DRSPAAETPPLQR.[R]	1xPhospho [T8(100)]	Q8TE68 [180-192]	Q8TE68 1xPhospho [T187(100)]								13.3656						15.1999		14.0458		12.5148		11.3607		10.7484	11.9025			14.3164
11530	Q8TE77	[-].MALVTVSRSPPGSGASTPVGPWDQAVQR.[R]	1xMet-loss+Acetyl [N-Term]; 1xPhospho [S9(99.6)]	Q8TE77 [1-28]	Q8TE77 1xMet-loss+Acetyl [N-Term]; 1xPhospho [S9(99.6)]		15.7592	14.864	15.9163	15.3841	17.5351	15.4841	16.4142	16.2777	17.0945	15.4706	14.0305	14.5414	16.8779	15.7635	16.1157	16.6117	14.8171	15.8627	18.3825	15.5286	14.6716	14.4907	14.6966	15.3676	16.3
11531	Q8TE77	[K].VGGVSPEEHPAPEVSTPFPPLPPEPEGGGEEK.[V]	1xPhospho [S5(100)]	Q8TE77 [480-511]	Q8TE77 1xPhospho [S484(100)]			15.8126	15.8126		15.4768			15.4269		15.7812			16.3046	16.3046								13.5182	15.174	16.0197	15.5969
11532	Q8TE77	[R].RQSFAVLR.[G]	1xPhospho [S3(100)]	Q8TE77 [35-42]	Q8TE77 1xPhospho [S37(100)]			17.5061	18.7891	17.6407	18.2845	18.2559	18.2486	18.4436	17.9614		18.4972	17.7844	17.5647	18.0382	18.1525	17.875	18.7715	18.2966	19.7405	17.8303	16.9581	17.8623	17.6919	14.4858	17.4335
11533	Q8TEA7	[K].IKPTGLLTIPSPQI.[-]	1xPhospho [S11(100)]	Q8TEA7 [880-893]	Q8TEA7 1xPhospho [S890(100)]		20.1105	19.6863	19.6531	19.5988	19.6545	19.5964	19.8046	19.5752	20.1194	20.6005	20.1199	19.8123	18.7444	19.2968	19.7176	19.8029	20.4012	19.5922	19.4448	19.6272	19.8753	19.4723	19.7845	20.1745	17.7692
11534	Q8TEA8	[R].SASSGAEGDVSSEREP.[-]	1xPhospho [S12(100)]	Q8TEA8 [194-209]	Q8TEA8 1xPhospho [S205(100)]		20.7961	20.7923	21.1265	20.8036	20.8715	20.6309	20.8762	21.04	21.2385	20.7419	20.9605	20.824	20.726	21.2377	21.0432	20.9889	21.0451	21.0372	21.1376	21.0168	21.0354	20.8461	20.6955	20.5681	20.7553
11535	Q8TEA8	[R].SASSGAEGDVSSEREP.[-]	2xPhospho [S3(100); S4(100)]	Q8TEA8 [194-209]	Q8TEA8 2xPhospho [S196(100); S197(100)]		18.5271	18.0856	18.416	18.5831	18.3326	18.402	18.2884	18.0236	18.9815	18.5117	18.4284	18.1398	18.1096	18.8133	18.6384	18.5248	18.4009	18.3735	18.147	18.7608	18.2723	18.0933	18.1287	18.0501	16.8057
11536	Q8TEB1	[R].GSFSLGEQSR.[V]	1xPhospho [S2(100)]	Q8TEB1 [146-155]	Q8TEB1 1xPhospho [S147(100)]		17.3166	17.9043	17.0175	17.1434	17.5212	17.5156	17.0792	16.9019	16.6855	17.0178		16.9622	17.0828	17.302	17.0235	17.4672	17.0443	16.8298	16.7454	17.6811	17.7953	17.3877	17.1499	16.8419	16.8662
11538	Q8TEH3	[R].RTSVPSPEQPQPYR.[T]	1xPhospho [S3(98.9)]	Q8TEH3 [518-531]	Q8TEH3 1xPhospho [S520(98.9)]		14.859		15.3654	15.3533	15.6978	15.3297	15.3615	16.3032	15.2192	15.1897	15.4715	14.886	16.2088	15.6564	15.6494	15.6425	15.4149	15.8477	15.8004	15.8845	15.866		15.424	14.8547	16.0779
11539	Q8TEH3	[R].RTSVPSPEQPQPYR.[T]	2xPhospho [S6(100); T/S/Y]	Q8TEH3 [518-531]	Q8TEH3 2xPhospho [S523(100); T/S/Y]		15.3324	15.6125	16.0166	16.0876	16.5519	15.8066	15.6398	16.5922	15.8685	15.2285	15.5234	15.216	15.8018	15.9594	16.1401	16.0824	16.2132	16.2437	16.441	15.916	16.2431	15.2354	15.474	15.2826
11540	Q8TEH3; Q8TEH3-6	[R].ESDSAEGDEAESPEQQVR.[K]	1xPhospho [S12(100)]	Q8TEH3 [535-552]; Q8TEH3-6 [546-563]	Q8TEH3 1xPhospho [S546(100)]; Q8TEH3-6 1xPhospho [S557(100)]					14.9857	15.6737	14.9265	15.3739				15.2835			15.3452			15.5046			14.9458	15.2739	14.7955	15.3393	14.6695
11541	Q8TEH3; Q8TEH3-6	[R].TLRESDSAEGDEAESPEQQVR.[K]	2xPhospho [S15(100); T/S]	Q8TEH3 [532-552]; Q8TEH3-6 [543-563]	Q8TEH3 2xPhospho [S546(100); T/S]; Q8TEH3-6 2xPhospho [S557(100); T/S]		18.463	19.2877	18.3527	17.9657	16.4241	17.8466	18.5456	17.7783	18.0533	18.5327	18.4861	18.1911		18.5712	17.7507	17.3865	18.3698	19.2595			18.2815		18.2952	18.5072
11542	Q8TEH3; Q8TEH3-6	[K].SLEDLRAPK.[D]	1xPhospho [S1(100)]	Q8TEH3 [592-600]; Q8TEH3-6 [603-611]	Q8TEH3 1xPhospho [S592(100)]; Q8TEH3-6 1xPhospho [S603(100)]		17.271	17.1044	17.4582	17.7397	16.9989	17.203	17.8156	18.0131		16.8446	17.2052	17.2901	17.4713		17.4225	17.1257	17.0247	17.5492	17.6761	17.7141	17.4306	17.0869	17.5426	17.3687	17.3327
11543	Q8TEH3; Q8TEH3-6	[K].TAPSPLVEAK.[D]	1xPhospho [S4(100)]	Q8TEH3 [470-479]; Q8TEH3-6 [438-447]	Q8TEH3 1xPhospho [S473(100)]; Q8TEH3-6 1xPhospho [S441(100)]		16.7136	16.6183	16.7775	16.5658	17.3654	16.2655	16.6222	16.7394	16.1062	16.0876	16.7333	16.5093	16.7049	16.6225	16.5656	16.4798	16.3309	16.4786	16.9082	16.4343	16.8155	16.134	16.0305	16.1436	16.7262
11544	Q8TEH3; Q8TEH3-6	[KR].SLEDIR.[AS]	1xPhospho [S1(100)]	Q8TEH3 [592-597]; Q8TEH3-6 [603-608]	Q8TEH3 1xPhospho [S592(100)]; Q8TEH3-6 1xPhospho [S603(100)]		16.1402	16.6515	14.8091	15.8997	15.4268	15.7858	15.3353	15.3424	15.3755	14.28	14.2939	15.6706	16.3429	14.7763	14.6044	16.2569	14.5322	15.1557		15.8699	15.9861	16.6661	14.9614	13.748	15.5594
11545	Q8TEH3; Q8TEH3-6	[R].IRTLPLAR.[S]	1xPhospho [T3(100)]	Q8TEH3 [921-928]; Q8TEH3-6 [932-939]	Q8TEH3 1xPhospho [T923(100)]; Q8TEH3-6 1xPhospho [T934(100)]		16.9507	17.0696	16.8809	16.5248		16.7862	16.1459	16.6047	16.1039	15.8192	16.6794	16.0735	14.647	15.8329	16.1436	15.9676	17.0884	16.8989		16.8822	16.8847	15.4846	16.128	15.7501	15.1759
11546	Q8TEH3-6	[R].RTSVPSPEHLVKPLR.[H]	2xPhospho [S6(100); T/S]	Q8TEH3-6 [486-500]	Q8TEH3-6 2xPhospho [S491(100); T/S]		17.4621		16.8009	17.2948		18.4037	17.5554	17.3954		17.1799	17.6957	17.4597	15.4168		17.3038	16.6954	17.7858	17.8403		17.4748	17.5133	16.7197	17.7576	17.2907
11547	Q8TEH3-6	[R].TSVPSPEHLVKPLR.[H]	1xPhospho [S5(100)]	Q8TEH3-6 [487-500]	Q8TEH3-6 1xPhospho [S491(100)]		17.4488	17.2527	17.9683	18.1748		17.9341	17.5721	17.8322	18.3584	18.8167	18.5643	19.2097		17.6323	17.7423	17.8305	18.5568	18.24		18.32	18.0915	18.3918	18.997	19.2487
11548	Q8TEK3-1	[K].LSGLAAPDYTRLSPAK.[I]	1xPhospho [T10(99.7)]	Q8TEK3-1 [763-778]	Q8TEK3-1 1xPhospho [T772(99.7)]							11.4382							13.7581	13.7581											16.9783
11549	Q8TEM1	[R].DLAVPAALTPR.[A]	1xPhospho [T9(100)]	Q8TEM1 [1836-1846]	Q8TEM1 1xPhospho [T1844(100)]		20.1225	20.4957	19.644	19.4387	19.1134	19.6223	19.5955	18.9772	19.2574	19.4516	19.7939	20.3527	19.6943	19.7409	19.4884	19.271	19.5789	19.7178	18.65	19.1535	19.4547	19.4044	20.1556	19.8852	20.2239
11551	Q8TEP8-1	[K].GPQGSPLLSR.[A]	1xPhospho [S5(100)]	Q8TEP8-1 [1510-1519]	Q8TEP8-1 1xPhospho [S1514(100)]		18.6217	18.6217	18.6217			19.9548		20.6218			20.4264		20.0809	20.0809					21.6851			19.4412	22.4023		22.4023
11552	Q8TEP8-1	[K].FTIPLSGYGGTSNLILEGVK.[K]	3xPhospho [S6(98.8); Y8(98.8); S12(98.8)]	Q8TEP8-1 [1275-1294]	Q8TEP8-1 3xPhospho [S1280(98.8); Y1282(98.8); S1286(98.8)]		16.1097	16.3203	16.5849	16.4057		16.1637	16.3707	16.9932	16.3855	16.6898	16.6812	15.5096	15.9353	16.4209	16.1326	16.37	16.6889	16.3101		16.68	16.6534	16.5641	16.3293	17.1605	15.9251
11553	Q8TEQ0	[K].VTNIISFDDEEDEQNSGDVFK.[K]	1xPhospho [S6(100)]	Q8TEQ0 [263-283]	Q8TEQ0 1xPhospho [S268(100)]					14.7929		15.0976	15.1033								14.6591		14.6251			14.9309	14.4738	14.4738	13.217
11554	Q8TER5	[R].GGGGGGQGAEGPPGTPR.[R]	1xPhospho [T15(100)]	Q8TER5 [357-373]	Q8TER5 1xPhospho [T371(100)]		16.3066	15.7901	15.0117	16.1955	17.7898	16.5123	16.1932	15.147			15.8409	16.198	16.0577	15.6768	15.9057	16.1041	15.9952		16.3555	15.675	16.2159	15.6253	15.7812	15.3884
11555	Q8TER5	[R].GSPTDAEGSPGLSR.[V]	1xPhospho [S9(100)]	Q8TER5 [254-267]	Q8TER5 1xPhospho [S262(100)]		16.0928	18.4941	16.232	15.0874	16.4101	15.0832	16.7536	16.5487	15.8605	15.7108	15.3665	15.9769	16.4165	16.7373	15.4206	16.905	15.9358	16.1991	17.0427	14.9811	15.9601	13.7923	15.4658	15.6592	16.4596
11556	Q8TEU7	[R].LPEGPVDSEDDEEEDEEIDRTDPLQGR.[D]	1xPhospho [S8(100)]	Q8TEU7 [223-249]	Q8TEU7 1xPhospho [S230(100)]			16.0788	16.0198		15.8898	15.9489		15.9836	16.2505	16.8958		17.9123	17.2776	17.4865		17.295		16.417	16.242	14.6677		14.8965	16.8823	16.7682	17.7593
11557	Q8TEU7	[R].RSSLLNAK.[K]	1xPhospho [S3(100)]	Q8TEU7 [1092-1099]	Q8TEU7 1xPhospho [S1094(100)]		18.0787	18.3025	19.0035	18.7114	18.6312	18.1613	19.2105	19.2129	18.5128	17.746	18.4488	18.7797	19.0274	19.3618	18.8769	19.0905	18.2496	17.4324	18.9402	18.8018	18.6475	18.5873	18.7835	18.2433	19.44
11558	Q8TEV9	[R].VASPAGAGTLHALSR.[Y]	1xPhospho [S3(100)]	Q8TEV9 [788-802]	Q8TEV9 1xPhospho [S790(100)]		18.9724	19.4823	19.2378	19.4181	18.1649	19.3021	19.1755	18.5446	19.631	19.6823	19.422	19.383	17.6731	19.3871	18.8885	18.5713	20.1917	19.2604	18.3492	19.4519	19.8315	19.7026	19.3946	19.672	17.6305
11559	Q8TEV9	[R].TISEDSIEVLSTCPSEALIPDDFK.[A]	1xCarbamidomethyl [C13]; 1xPhospho [S3(99.4)]	Q8TEV9 [511-534]	Q8TEV9 1xPhospho [S513(99.4)]		18.1339			18.7927				15.9153	15.9153	17.532				16.3053		16.3053		16.4181		19.2105		19.2105		18.1773
11560	Q8TEV9	[K].SDSQASLTVPLSPQVVR.[S]	2xPhospho [S6(100); S/T]	Q8TEV9 [487-503]	Q8TEV9 2xPhospho [S492(100); S/T]				16.5097	16.7783	16.6333	16.2799	16.7576	17.6011		16.5323	16.8886	18.1259	15.8039	15.0065	15.9335	16.1436	17.3765			15.6722	16.781	16.4031	17.1561	17.1259	17.9706
11561	Q8TEV9	[K].VLISVGSYK.[S]	1xPhospho [S7(100)]	Q8TEV9 [411-419]	Q8TEV9 1xPhospho [S417(100)]		17.091	17.2307	17.5543			17.6499	16.3818	16.2814	15.5379		16.6295	16.5106	17.6712	16.9226		16.0358		16.9101	16.3828	15.6974	16.1768	16.8401	17.4918	16.9831	18.4419
11562	Q8TEW0	[R].RSSDPALIGLSTSVSDSNFSSEEPSR.[K]	1xPhospho [S3(99.7)]	Q8TEW0 [142-167]	Q8TEW0 1xPhospho [S144(99.7)]		17.0202	16.78	17.0542	16.5275	16.6526	16.5354	16.8408	16.8958	17.0189	16.845	16.7242	17.4328	17.792	16.9972	17.0264	17.4634	16.4939	16.6216	17.2555	17.3398	16.7606	17.4668	16.5502	17.014	17.8403
11563	Q8TEW0	[K].AGSPSRDVGPSLGLK.[K]	1xPhospho [S3(100)]	Q8TEW0 [871-885]	Q8TEW0 1xPhospho [S873(100)]		17.3473	18.3469	17.8587	18.2697	17.9739	18.781	18.0498	18.2345	17.9677	19.2245	18.6117	18.98	18.3951	18.1083	18.2108	17.6148	18.3774	18.3788	16.8984	18.0357	18.3724	18.154	19.1201	19.3487	18.88
11564	Q8TEW0	[K].AAISDSADCSLSPDVDPVLAFQR.[E]	1xCarbamidomethyl [C9]; 1xPhospho [S12(100)]	Q8TEW0 [798-820]	Q8TEW0 1xPhospho [S809(100)]		16.71		16.7436	16.4268		16.3949	16.5747	16.3351	16.4219	17.1713	16.4668	16.4373	16.0525	16.3336	16.708	16.6377	17.1448	16.4399		16.3485	16.5653	15.9092	16.7202	17.2879	15.2098
11565	Q8TEW0	[K].SPGSPPGPELPIETALDDRER.[R]	1xPhospho [S4(99.3)]	Q8TEW0 [692-712]	Q8TEW0 1xPhospho [S695(99.3)]		17.2211	17.4168	16.7995	16.9952	16.9437	17.1406	16.7148	16.776	16.9471	18.0984	16.8591	16.6186	17.3075	16.539	16.7602	17.0359	17.3176	17.9554		16.8309	17.2096	17.5689	17.6806	17.1819	17.0328
11566	Q8TEW0	[R].WSTTAGFLK.[Q]	1xPhospho [S2(100)]	Q8TEW0 [173-181]	Q8TEW0 1xPhospho [S174(100)]		16.3865	16.9162	15.5475	15.2304	17.6012	15.7991		17.1206			14.9737		17.0689	15.398	14.4572	15.0804	13.6258	15.9391			14.2854		17.4736	16.0775	19.8257
11567	Q8TEW8	[K].SSSLESLQTAVAEVR.[K]	1xPhospho [S3(99.2)]	Q8TEW8 [744-758]	Q8TEW8 1xPhospho [S746(99.2)]		14.9866	14.7995	16.5782		17.0073	16.2055	16.3812	17.5455	16.6048	16.6784	17.311	17.1342		16.4093	16.1913	16.5185	17.3034	15.691		16.2967	15.3998	15.8111	16.3133	16.2069
11568	Q8TEW8	[K].SESPSKDFGPTLGLK.[K]	1xPhospho [S3(100)]	Q8TEW8 [728-742]	Q8TEW8 1xPhospho [S730(100)]			15.3257	15.2255		16.1771	16.1942	15.8116	16.3525	15.7154	15.3599	16.0016		15.1125	15.3967	15.6981	15.6669	15.1906		14.986	15.8558	16.497	16.3249	15.8578	16.1132	16.4617
11569	Q8TF01	[R].SKFDSDEEEEDTENVEAASSGK.[V]	1xPhospho [S5(100)]	Q8TF01 [286-307]	Q8TF01 1xPhospho [S290(100)]		16.9792	17.2798	17.2356	15.9689	17.1684	16.1576		17.2637	15.9408	16.6872	16.92	16.1122	18.8453	17.202	16.2227	17.0537	16.4066	17.3133	17.6004	16.5675	15.9925	17.5751	16.9119	16.886	20.0457
11570	Q8TF01	[R].QRSPIALPVKQEPPQIDAVK.[R]	1xPhospho [S3(100)]	Q8TF01 [209-228]	Q8TF01 1xPhospho [S211(100)]		17.8431	17.0464	17.9277	17.3203	18.0128	17.4112	17.6336	18.3531	18.0154	18.3524	18.3616	18.4301	19.035	17.6387	18.0836	18.2354	17.4229	18.6131	19.6297	18.1949	16.9205	17.3071	18.5978	18.7494	20.2005
11571	Q8TF01	[R].QRSPIALPVK.[Q]	1xPhospho [S3(100)]	Q8TF01 [209-218]	Q8TF01 1xPhospho [S211(100)]		17.68	18.5128	17.1978	16.7448	18.1101	17.275	16.814	17.6017	17.1883	17.2243	16.9244	17.2044	19.3716	17.5609	16.7724	18.446	16.0539	17.9139	18.0396	17.329	16.9456	17.9055	17.3612	17.298	20.9838
11572	Q8TF01	[K].KRTPNETTSVLEPK.[K]	1xPhospho [T3(100)]	Q8TF01 [483-496]	Q8TF01 1xPhospho [T485(100)]		15.7618	16.1845	16.1197	15.6583		16.3078	15.6902	16.5738	16.1871	16.492	16.0067	17.01	17.7235	15.9351	16.2944	16.425	15.5208	16.7219	16.3272	16.8375	16.0883	16.7261	17.7572	17.0059	19.5424
11573	Q8TF01	[R].SGSISVK.[I]	1xPhospho [S3(100)]	Q8TF01 [724-730]	Q8TF01 1xPhospho [S726(100)]		16.6457	18.0137	17.895	17.3144	18.5085	17.4733	17.7508	16.6465	16.1717	15.7354	16.4732	16.5931	18.8962	19.6462	17.6586	17.2305	17.1137	17.0734	17.4652	17.7724	17.6321	17.2267	16.5351	16.2926	18.8768
11574	Q8TF40	[R].SASLSSLLITPFPSPNSSLTR.[S]	1xPhospho [S3(99.5)]	Q8TF40 [259-279]	Q8TF40 1xPhospho [S261(99.5)]		16.0901	15.2662		15.716		14.2124	15.1309	15.3258	15.7121	15.7179	15.8008	14.8392				15.5268	15.0608	15.5783		13.7003	15.1437	15.5674	15.1189		14.3055
11575	Q8TF42	[R].EELYSKVTPR.[R]	1xPhospho [T8(100)]	Q8TF42 [16-25]	Q8TF42 1xPhospho [T23(100)]		17.5674	17.3702	16.3663	17.2662	16.4654	17.3121	17.2406	16.7686	15.7848	16.6568	17.8067	17.3372	15.9739	16.5027	17.1265	16.7952	17.3752	17.1687		17.4798	17.9431	16.9115	17.306	16.5487	15.8112
11576	Q8TF44	[R].HGSLSADDSTPDASPGSR.[R]	1xPhospho [S3(100)]	Q8TF44 [260-277]	Q8TF44 1xPhospho [S262(100)]		19.9207	20.268	19.9554	20.4345	19.0729	20.5515	19.5782	19.3459	20.0716	20.3535	20.1253	20.4453	18.8106	19.8557	20.1676	19.5335	21.0176	20.1665	18.6012	20.1612	20.5284	20.1041	20.0901	20.3549	17.8484
11577	Q8TF44	[K].LPSGPAEGEGQAALGPSTSEQNLASAAPR.[Q]	1xPhospho [S19(100)]	Q8TF44 [56-84]	Q8TF44 1xPhospho [S74(100)]		16.8126	17.2601	15.0905	16.0674	14.5555	16.2691		14.9396	14.6996	15.0873		15.1307		14.6768	15.0319	15.9563	15.2275	16.3528		15.5877	15.9533	16.1864	14.1062	14.6652
11578	Q8TF44	[K].AQTSYGFAMLAESPHTR.[R]	1xOxidation [M9]; 1xPhospho [S13(100)]	Q8TF44 [144-160]	Q8TF44 1xPhospho [S156(100)]		18.4054	17.9476	18.688	18.5096	17.7835	18.2414	18.6671	18.8829	18.8577	18.483	18.9528	19.2116	17.4078	17.974	18.5266	18.2612	20.0103	19.1615		19.1119	18.8172	18.4579	18.4283	18.078	17.1243
11579	Q8TF44	[K].AQTSYGFAMLAESPHTR.[R]	1xPhospho [S13(100)]	Q8TF44 [144-160]	Q8TF44 1xPhospho [S156(100)]		20.8914	19.7504	19.3876	20.0289	19.027	20.5642	18.7563	18.149	19.3379	19.719	20.1244	19.8268	18.7072	19.0838	20.0506	18.6878	20.6739	20.2212	16.5941	20.1073	19.9346	19.858	19.0711	20.4758	16.0453
11580	Q8TF44	[K].ESLFHSEHGALAQVGSPGAGR.[R]	1xPhospho [S16(100)]	Q8TF44 [163-183]	Q8TF44 1xPhospho [S178(100)]		19.7852	18.3748	19.2927	19.1393		19.4253	18.8903	18.81	18.7318	19.2615	19.0993	18.7583	18.026	17.795	19.1845	18.4703	19.8149	19.1694		19.569	19.3587	19.4591	18.6848	19.3832	17.4754
11581	Q8TF44	[K].ESLFHSEHGALAQVGSPGAGR.[R]	2xPhospho [S6(99.2); S16(100)]	Q8TF44 [163-183]	Q8TF44 2xPhospho [S168(99.2); S178(100)]		18.0969	17.6598	16.1429	16.3915		16.5175	17.4722	16.191	16.499	17.2833		17.2905	16.948	16.1919	16.2376		17.0821	17.8245	17.3503	16.6165	16.5604	16.2781	17.159	16.7011	16.0292
11582	Q8TF44	[R].YFSGGESDTGSSAESSPFGSPLLSR.[S]	1xPhospho [S20(100)]	Q8TF44 [210-234]	Q8TF44 1xPhospho [S229(100)]					16.1701		16.6256	16.3443					15.9955	15.0722	15.308	15.4458	15.406	16.6539	16.4578		16.0125	15.7029	15.6631
11583	Q8TF44	[R].HGSLSADDSTPDASPGSR.[R]	2xPhospho [S3(100); S14(100)]	Q8TF44 [260-277]	Q8TF44 2xPhospho [S262(100); S273(100)]		19.0268	18.6308	18.4187	18.6876	17.6878	18.6055	18.3174	17.7924	18.2738	18.1981	17.7527	18.4556	17.5133	17.7045	18.8188	18.3097	19.0638	18.7855		18.8501	18.816	17.6045	17.8145	17.6709	15.1684
11584	Q8TF44	[R].EAGGALMSPGR.[Y]	1xOxidation [M7]; 1xPhospho [S8(100)]	Q8TF44 [199-209]	Q8TF44 1xPhospho [S206(100)]		18.0955	17.8823	17.3175	16.3521	16.3752		16.4941	16.5309	17.0043	17.7271	17.477	18.2754		15.4776	16.1566	16.4017	17.0097	17.4901		16.3141	16.817	16.5344	17.3858	18.03
11585	Q8TF44	[R].HGSLSADDSTPDASPGSRR.[R]	2xPhospho [S3(100); S14(100)]	Q8TF44 [260-278]	Q8TF44 2xPhospho [S262(100); S273(100)]		17.7695	17.5319	17.9629	17.5609			16.7279	17.103	16.6978	17.6333	17.7721	17.8181		17.0543	17.5421		18.275	18.0888		17.495	17.5372		17.4774	17.7762
11586	Q8TF44	[R].HGSLSADDSTPDASPGSRR.[R]	1xPhospho [S14(100)]	Q8TF44 [260-278]	Q8TF44 1xPhospho [S273(100)]		17.4994		18.1654	17.8324			16.1934	17.2788	17.37	18.4735	18.1428	18.8953		17.3869	17.5638	18.2884	17.8492	17.6071		17.5249	16.9175	16.8578	18.1991	19.0842
11587	Q8TF44	[R].QTPRSPRLPAK.[L]	1xPhospho [S5(100)]	Q8TF44 [85-95]	Q8TF44 1xPhospho [S89(100)]		20.3155	19.9554	21.7995	18.7898	18.1464	19.1387	18.5306	19.0327	19.4874	19.7158	21.2554	22.1863	18.1691	19.5058	20.449	17.6524	21.0202	21.0797	19.1336	19.3971	19.0389	17.7118	20.1046	20.7776
11588	Q8TF44	[K].ESLFHSEHGALAQVGSPGAGRR.[R]	1xPhospho [S16(100)]	Q8TF44 [163-184]	Q8TF44 1xPhospho [S178(100)]		16.5594			16.5956		17.3489	18.1793	17.1691	17.2578	17.8435	17.393	18.3681		16.7053	17.5507	16.1866	18.7453	18.7127		16.7311	17.0659	16.321	17.8096	18.3653
11589	Q8TF44; Q13237	[R].SVSLLK.[GN]	1xPhospho [S3(100)]	Q8TF44 [235-240]; Q13237 [283-288]	Q8TF44 1xPhospho [S237(100)]; Q13237 1xPhospho [S285(100)]		20.4546	21.0102	20.4052	20.2278	19.8753	20.9897	20.1847	20.5192	20.3018	19.6919	20.2354	20.0803	19.0518	19.9128	20.4708	19.345	20.7696	20.14	17.3542	20.317	20.6997	19.471	19.8283	19.9272	17.7418
11590	Q8TF61	[R].RHSTEGEEGDVSDVGSR.[T]	1xPhospho [S3(100)]	Q8TF61 [476-492]	Q8TF61 1xPhospho [S478(100)]		19.1	18.9937	19.4072	20.0069	18.0676	19.4777	19.3262	19.4597	19.845	20.0908	19.9434	20.1893	18.3419	19.0785	19.7312	19.0834	20.5512	19.5037	18.5984	19.5745	19.9035	19.6161	19.7884	19.9235	17.0746
11591	Q8TF61	[R].VSPSRSNEVISPEILK.[M]	1xPhospho [S2(100)]	Q8TF61 [537-552]	Q8TF61 1xPhospho [S538(100)]		17.753	17.803	17.669	16.8771		17.3826	17.5589	17.7916	16.6168	18.1101	18.7204	19.3968		16.3685	17.7445	16.5001	18.6549	19.0691		17.491	17.7742	16.0112	19.2711	19.2877
11592	Q8TF61	[-].MASLDLPYR.[C]	1xMet-loss+Acetyl [N-Term]; 1xPhospho [S3(100)]	Q8TF61 [1-9]	Q8TF61 1xMet-loss+Acetyl [N-Term]; 1xPhospho [S3(100)]		19.624	19.5689	18.8196	19.042	18.2273	19.346	19.3013	18.2069	18.0981	18.9735	19.2873	19.0159	16.8142	18.3981	19.0932	18.3386	19.9056	19.0545		19.1046	19.724	18.2754	19.2546	19.1512	16.9186
11593	Q8TF72	[R].DRPGSPESPLLDAPFSR.[A]	1xPhospho [S5(100)]	Q8TF72 [906-922]	Q8TF72 1xPhospho [S910(100)]		14.4695	14.1428	14.8453	13.8707	16.0645	14.0725	14.3742	15.504	16.2767	15.6519	15.0406	13.8589	15.7367	15.4393	14.6785	15.5529	13.6586	15.321	15.6325	14.601	13.9202	14.4983	13.4281	15.141	16.3606
11594	Q8TF74	[R].EGPPAPPPVKPPPSPVNIR.[T]	1xPhospho [S14(100)]	Q8TF74 [222-240]	Q8TF74 1xPhospho [S235(100)]		18.0889	17.6533	17.3651	16.6245	16.8105	16.2679	16.2055	16.0568	16.4325	16.8714	16.7843	15.8802	17.7415	16.4504	15.7818	15.5852	16.3653	17.829	15.7889	15.7866	15.1332	15.5519	16.2342	17.2867	16.092
11595	Q8TF74	[-R].MQRPSLPDLSRPNTTSSTGMK.[H]	1xPhospho [S5(100)]	Q8TF74 [151-171]	Q8TF74 1xPhospho [S155(100)]		16.8365	16.3799		16.9728		17.5552	16.139	15.8446	16.224	16.5071	15.6429	16.3245		15.8374	16.5223	16.7095	17.9431	17.196	17.7175	17.7655	17.6705	18.6365		16.2339	16.2379
11596	Q8TF76	[R].DSGRLSPDLSVCGQPR.[D]	1xCarbamidomethyl [C12]; 1xPhospho [S6(100)]	Q8TF76 [142-157]	Q8TF76 1xPhospho [S147(100)]			12.3919		12.1216		12.1216					11.9651		14.0174	14.0174								11.8264			16.0042
11597	Q8WTR4	[R].RTSRDVSIMK.[E]	1xPhospho [T2(99.6)]	Q8WTR4 [541-550]	Q8WTR4 1xPhospho [T542(99.6)]		20.4743	19.8672	20.8959	21.3993	18.8185	20.9885	20.084	19.9799	20.8615	20.7795	21.0097	20.9597	19.0009	20.4844	21.0639	19.9476	21.4314	20.253	19.3217	21.5146	21.1534	21.368	21.3143	21.7996	18.5636
11598	Q8WTW3	[K].VKLDDLLAYLPSDDSSLPKDVSPTQAK.[S]	1xPhospho [S22(99.2)]	Q8WTW3 [527-553]	Q8WTW3 1xPhospho [S548(99.2)]		16.3842		17.0134	16.4863		15.8538	15.5156		17.8777	17.2283	17.2316		14.6895	15.6875	14.8704	16.2378		17.5776		15.9877	15.6184		15.3887	16.4323
11599	Q8WTW3	[K].ELLVSALQELESSTSNSPSNK.[H]	1xPhospho [S17(100)]	Q8WTW3 [443-463]	Q8WTW3 1xPhospho [S459(100)]		18.3734	17.8102	18.2329	18.4337		18.7854	17.4311	16.9485	18.3049	18.2802	16.9429	17.3718	16.8886	16.8559	17.5707	16.9496	16.9432	17.249		18.0276		18.8413	16.3705	16.9685	16.2983
11600	Q8WTW3	[-].MATAATSPALKR.[L]	1xMet-loss+Acetyl [N-Term]; 1xPhospho [S7(100)]	Q8WTW3 [1-12]	Q8WTW3 1xMet-loss+Acetyl [N-Term]; 1xPhospho [S7(100)]		17.0594		17.2875	16.96		17.0905	17.2651	16.8891	16.7573	17.0178	17.2396	17.7291	16.7527	17.127	17.3762	16.8273	17.482	17.1491	17.4616	16.9044	17.2664	16.7579	17.181	17.0017	17.3228
11601	Q8WU20	[R].KLSRDEDDNLGPK.[T]	1xPhospho [S3(100)]	Q8WU20 [363-375]	Q8WU20 1xPhospho [S365(100)]		15.3798	14.3813	16.449	17.2364	16.3662	16.2697	16.2566	17.0602	17.5288	17.0348	16.4859	15.8848	16.5439	16.7427	17.0257	16.9411	16.1864	16.2342	17.7264	16.7013	16.4118	17.4881	16.6622	16.7211	16.6845
11602	Q8WU79	[R].KVVGSMPTAGSAGSVPENLNLFPEPGSK.[S]	1xPhospho [S11(98.8)]	Q8WU79 [227-254]	Q8WU79 1xPhospho [S237(98.8)]		19.4	18.8559	17.9951	18.2738		19.6855	18.2075	17.4289	18.509	18.9003	18.4814	17.5061	17.0839	18.1161	18.0944	18.5485	18.3812	18.3982		18.2281	17.8346	18.8409	19.0922	19.3491
11603	Q8WU79	[K].VVGSMPTAGSAGSVPENLNLFPEPGSK.[S]	1xPhospho [S13(99.5)]	Q8WU79 [228-254]	Q8WU79 1xPhospho [S240(99.5)]		16.9675	16.9274	16.1769	16.5402		17.6902	16.8473		17.0624	16.2961	15.9236		15.4358	15.5945	16.3951	16.8052	16.9175	16.665		16.6262	16.6392	16.6543	15.6517	15.8333
11604	Q8WU79	[K].TSNTLEKDLDLLASVPSPSSSGSR.[K]	1xPhospho [S17(100)]	Q8WU79 [203-226]	Q8WU79 1xPhospho [S219(100)]		18.2842	18.771	19.7522	18.0703	17.0164	18.4177	18.5198	18.7701	18.5093	18.4902	18.6392	18.8323	17.2018	18.3019	18.6079	17.2297	19.203	18.9412		18.2947	17.8956	17.4218	18.7827	20.0427
11605	Q8WU79	[K].DLDLLASVPSPSSSGSR.[K]	1xPhospho [S10(99.4)]	Q8WU79 [210-226]	Q8WU79 1xPhospho [S219(99.4)]		18.5868	18.7102	17.1107	18.0094	16.9919	18.2756	17.9124	17.4745	17.7009	17.6399	17.5303	17.7712	17.5239	17.4032	17.6993	18.3715	17.7305	18.1039		18.2443	18.2807	18.2947	17.4317	16.9847	16.4794
11606	Q8WU79	[K].VVGSMPTAGSAGSVPENLNLFPEPGSK.[S]	1xOxidation [M5]; 1xPhospho [S13(98.1)]	Q8WU79 [228-254]	Q8WU79 1xPhospho [S240(98.1)]			17.0896	16.0996	15.7305		16.3604	15.4596	14.7885	15.3943	15.6518	14.8811	15.5956		15.6295	15.5188	15.9485		15.7891		15.7609		15.6824	15.3179	14.6356
11607	Q8WU90	[R].DVDETGITVASLER.[F]	1xPhospho [S11(100)]	Q8WU90 [341-354]	Q8WU90 1xPhospho [S351(100)]				18.3354	16.8012	17.6835		17.9		17.6	18.5793		18.8765	16.9051		16.7793	16.5201	18.4844	18.6138		17.8248	17.2448	16.5316	17.6423		17.6136
11608	Q8WUA2	[R].INHTVILDDPFDDPPDLLIPDRSPEPTR.[E]	1xPhospho [S23(100)]	Q8WUA2 [156-183]	Q8WUA2 1xPhospho [S178(100)]		20.1338	18.2765	18.958	19.9182		20.0505	18.5413	18.7978	19.9387	19.429	18.8965	18.8274	20.8063	18.9723	19.6472	19.9466	18.3895	19.9844	19.7416	19.8169	18.6533	20.8148	19.0857	19.4573	20.3402
11609	Q8WUA2	[R].INHTVILDDPFDDPPDLLIPDRSPEPTREQLDSGR.[I]	1xPhospho [S23(100)]	Q8WUA2 [156-190]	Q8WUA2 1xPhospho [S178(100)]		21.1962		20.6453	20.0635		20.079	19.9558	18.129	19.8225	21.5408	20.0387	20.1303	19.9542	20.199	19.5878	19.588	19.445	20.0172	20.9905	19.1555	18.4102	18.4216	20.1304	21.9722	19.891
11610	Q8WUA4	[R].AHFNAMFQPSSPTR.[R]	1xOxidation [M6]; 1xPhospho [S11(99.2)]	Q8WUA4 [883-896]	Q8WUA4 1xPhospho [S893(99.2)]		15.5912	15.9517	16.4945	16.3075	15.5628	16.0995	15.8873	17.2948	15.9791	16.8354	17.438	17.8766	17.7122	16.6488	17.1321	16.8293	16.3847	17.4571	17.7225	15.1552	15.6136	16.4286	16.2437	17.1723	19.9347
11611	Q8WUA4	[K].DLDRPESQSPKRPPEDFETPSGERPR.[R]	1xPhospho [S9(100)]	Q8WUA4 [159-184]	Q8WUA4 1xPhospho [S167(100)]					17.6175		17.4318	17.9531		17.1262		17.8008		18.2359	17.7296	17.6368	17.3161	17.8108		17.9965		16.4334
11612	Q8WUA4	[R].RPGFSPTSHR.[L]	1xPhospho [S5(100)]	Q8WUA4 [897-906]	Q8WUA4 1xPhospho [S901(100)]		17.8188	17.0908	17.8133	17.9444	17.4924	18.086	17.7814	18.0494	17.1825	17.3245	17.7521	17.8225	19.3694	18.0471	18.5094	18.2773	17.103	17.987	19.0983	17.2202	16.8046	18.6989	18.1824	17.8371	21.0769
11613	Q8WUA4	[K].DLDRPESQSPK.[R]	1xPhospho [S9(100)]	Q8WUA4 [159-169]	Q8WUA4 1xPhospho [S167(100)]		17.163	17.1375	16.8656	16.1354	17.2414	16.5168	17.067	17.2885	16.2919	14.2089	15.8058	16.5415	18.4961	17.4722	16.9417	17.8853	15.4013	15.65	16.4423	17.0094	16.3007	17.2739	16.4862	15.9093	20.0083
11614	Q8WUA4	[K].ADLIPYQDSPEGPDHSSASSGVPNPPK.[A]	1xPhospho [S9(94.8)]	Q8WUA4 [757-783]	Q8WUA4 1xPhospho [S765(94.8)]			12.7242			13.8138	13.8138					15.2738		15.1305	15.1305					15.1557						17.0411
11615	Q8WUA4	[K].DLDRPESQSPKRPPEDFETPSGERPR.[R]	2xPhospho [S7(100); S9(100)]	Q8WUA4 [159-184]	Q8WUA4 2xPhospho [S165(100); S167(100)]		16.2437			15.6374		16.2511		16.4359	16.7524	17.7709	17.4545		16.2141		16.5979	16.0612	15.5714	16.0311		15.6136		15.4299	17.7539	18.474	18.5439
11616	Q8WUA7	[K].SVSESHTSCPAESASDAAPLQR.[S]	1xCarbamidomethyl [C9]; 1xPhospho [S3(98.5)]	Q8WUA7 [143-164]	Q8WUA7 1xPhospho [S145(98.5)]		17.3964	17.9333	18.1703	18.0751	17.0857	17.9795	17.7951	17.9781	18.3207	18.6703	17.7942	17.7172	17.2669	17.9849	17.9793	17.8139	18.4891	18.3408	18.6525	18.0288	18.082	17.9794	17.788	17.9468	16.9971
11617	Q8WUA7	[R].SQSLPHSATVTLGGTSDPSTLSSSALSER.[E]	1xPhospho [S3(99.7)]	Q8WUA7 [165-193]	Q8WUA7 1xPhospho [S167(99.7)]		18.1754	18.5198	18.2295	18.2011	18.2484	18.6195	18.39	18.8868	18.4179	18.8692	17.9989	17.7191	18.7617	18.3129	18.6027	19.1178	18.5925	18.6875	19.2785	18.5822	18.3519	18.5647	18.6968	18.7101	18.6136
11618	Q8WUB8	[R].YLPLNTALYEPPLDPELPALDSDGDSDDGEDGRGDEK.[R]	2xPhospho [S22(100); S26(100)]	Q8WUB8 [276-312]	Q8WUB8 2xPhospho [S297(100); S301(100)]					13.4921		13.4921			14.0148		12.4526		14.1713	14.1713	14.1713
11619	Q8WUB8	[K].GTSDSSSGNVSEGESPPDSQEDSFQGR.[Q]	1xPhospho [S11(97.3)]	Q8WUB8 [317-343]	Q8WUB8 1xPhospho [S327(97.3)]			15.9605				16.3004		15.8562	15.2282				16.5133	15.8854				15.9467				16.3849	16.0832		16.0832
11620	Q8WUD1	[K].IGPQQSISTSVGPSASQR.[N]	1xPhospho [S6(100)]	Q8WUD1 [187-204]	Q8WUD1 1xPhospho [S192(100)]		17.4307	17.7578	16.4641	17.3967	16.0178	18.4498	17.4053	16.6076	16.3902	17.3566	16.789	17.6003	16.1544	16.1255	17.5347		17.8139	17.4263	16.5911	17.8014	18.4183		17.0903		15.1573
11621	Q8WUD1	[K].LQIWDTAGQESFRSITR.[S]	1xPhospho [S14(99.1)]	Q8WUD1 [57-73]	Q8WUD1 1xPhospho [S70(99.1)]		17.4684		16.9251	16.0819		17.6846	17.6789	16.9407	16.5389	17.4032	17.7698	16.9358	14.9637	16.5514	17.2755	16.4525	18.0237	17.0316		16.839	17.1657		17.4052	17.0084
11622	Q8WUD4	[R].LKGQEDSLASAVDAATEQKTCDSD.[-]	1xCarbamidomethyl [C21]; 1xPhospho [S23(100)]	Q8WUD4 [143-166]	Q8WUD4 1xPhospho [S165(100)]			16.7311	18.4158	17.4499		17.17	16.5226	17.692	16.6223	16.6738	17.8449	17.1496	16.9431	16.9405	17.3107		16.854	16.4188	17.2414	17.7652	16.6922	16.9886	17.9611	17.2804	17.9702
11623	Q8WUF5	[R].RGSMEQAPAVALPPTHK.[K]	1xOxidation [M4]; 1xPhospho [S3(100)]	Q8WUF5 [524-540]	Q8WUF5 1xPhospho [S526(100)]			21.4685	21.4685	19.0227		19.0227		18.7633		20.6983	20.6983					18.3975				17.5626	17.5626				22.2332
11624	Q8WUG5	[R].CDHVPLLATPNPAL.[-]	1xCarbamidomethyl [C1]; 1xPhospho [T9(100)]	Q8WUG5 [525-538]	Q8WUG5 1xPhospho [T533(100)]		18.2578	18.5758	17.9222	17.1523		19.3142	17.9682	16.5022	17.5373	18.8529	17.8403	17.7561	15.8406	17.2599	17.7416	16.1244	17.8988	18.5282		17.664	17.463	16.5336	18.0829	18.5674
11625	Q8WUG5	[R].DGELCRRPSLLR.[Q]	1xCarbamidomethyl [C5]; 1xPhospho [S9(100)]	Q8WUG5 [507-518]	Q8WUG5 1xPhospho [S515(100)]		19.7795	19.9899	21.0404	20.0339		18.797	19.0125	18.4142	20.058	19.3081	20.8832	21.3823	17.2148	20.266	18.8827	18.3146	20.732	20.5141	21.0957	18.345	18.3109	16.6224	18.9122	20.3672
11626	Q8WUI4	[R].AQSSPAAPASLSAPEPASQAR.[V]	1xPhospho [S3(99.7)]	Q8WUI4 [484-504]	Q8WUI4 1xPhospho [S486(99.7)]			18.4293		16.5564	18.6424	16.9686		17.8123			17.9792	18.0326	18.1559	17.4243	16.7729		16.6096	16.6096		16.8453	16.7269	17.3814	18.5511	17.915	20.0774
11627	Q8WUI4	[K].TVSEPNLK.[L]	1xPhospho [S3(100)]	Q8WUI4 [153-160]	Q8WUI4 1xPhospho [S155(100)]		16.8254	17.8279	17.6426	16.5149	17.7642	16.8654	17.0656	18.0368	16.6218	16.8176	17.3808	17.6827	18.0758	17.2016	16.8662	17.0698	16.617	17.083	16.9531	16.9972	16.9004	16.379	17.7214	17.7711	20.0015
11628	Q8WUI4	[R].KESAPPSLR.[R]	1xPhospho [S3(100)]	Q8WUI4 [179-187]	Q8WUI4 1xPhospho [S181(100)]		15.9685		17.3052	15.7891	17.7833	16.2863	16.191	17.4432			16.8069	17.3505	17.1306	16.1791	15.9585	16.3665		15.9379		15.5029	15.2689		17.9059	16.9389	19.6706
11629	Q8WUM9	[R].EIKCSPSESPLMEK.[K]	1xCarbamidomethyl [C4]; 1xPhospho [S5(99.5)]	Q8WUM9 [261-274]	Q8WUM9 1xPhospho [S265(99.5)]		14.306	14.306		14.2645		14.5242					14.3777		15.628			15.628	14.9369			14.8948	14.5053	14.5053		13.5573
11630	Q8WUX9	[R].AKVSPVNDVDVGVYQLMQSEQLLSR.[K]	1xOxidation [M17]; 1xPhospho [S4(100)]	Q8WUX9 [229-253]	Q8WUX9 1xPhospho [S232(100)]		16.3084	16.7458	16.2276	16.776		16.7676	17.6502	17.3676	17.478	17.5502	18.4558	19.4447	15.4532	16.9231	16.679	17.749	18.5515	16.5517		17.588	18.1411	17.7924	16.7321	16.8286
11631	Q8WUX9	[R].AKVSPVNDVDVGVYQLMQSEQLLSR.[K]	1xPhospho [S4(100)]	Q8WUX9 [229-253]	Q8WUX9 1xPhospho [S232(100)]		22.5806	21.483	21.5081	22.0834	19.4702	21.3058	20.4521	20.1206	21.9541	23.2139	21.9764	20.1356		21.6775	21.296	21.4609	21.7672	22.1946	20.3524	21.7427	20.3624	21.7094	21.9527	23.4977	17.9501
11632	Q8WUY3	[K].SPLPNTSPQGTNHLIEDFASLWHSGR.[S]	1xPhospho [S1(99)]	Q8WUY3 [748-773]	Q8WUY3 1xPhospho [S748(99)]					14.8456											14.1373	14.1373
11633	Q8WUY3	[R].NLSLTDFVGDESPSPER.[L]	1xPhospho [S14(100)]	Q8WUY3 [584-600]	Q8WUY3 1xPhospho [S597(100)]			15.77		16.544		16.6087	17.1011	16.619	16.1368			17.2583	16.8056		16.8366	16.0979	16.505			16.5857	16.7902	16.322	16.0842		15.661
11635	Q8WUY3	[K].RSSPETGTTGDVAWQISPK.[A]	1xPhospho [S3(99.6)]	Q8WUY3 [1787-1805]	Q8WUY3 1xPhospho [S1789(99.6)]		13.4606	13.3803		14.3856				14.936	15.0163				14.5957		14.2967		14.7026	14.7026		15.1639	14.8247	15.0546	12.2755	13.3439
11636	Q8WUY3	[R].NLSLTDFVGDESPSPERLK.[N]	1xPhospho [S14(99.3)]	Q8WUY3 [584-602]	Q8WUY3 1xPhospho [S597(99.3)]			13.0777	13.6756	13.8642	14.2942	13.3113	14.8679	16.1857	14.447	13.7569	14.2332	13.9114	15.6245	14.084	14.8016		14.0388		14.8494	14.2228	14.3264	13.8963	13.4501	13.7677	14.0926
11637	Q8WUY3	[R].RASDSVFQPK.[S]	1xPhospho [S3(100)]	Q8WUY3 [697-706]	Q8WUY3 1xPhospho [S699(100)]		17.8909		18.4064	18.4045	17.1559	17.3956	18.6557	19.6846	18.5941	16.5509	18.0482	18.4608	18.63	18.3836	18.3851	18.4844	17.9978	18.1196	18.0881	18.2124	18.3732	18.0219	17.8945	17.3178	18.4027
11638	Q8WUY3	[K].GASPDMAPILEPVDR.[R]	1xPhospho [S3(100)]	Q8WUY3 [2209-2223]	Q8WUY3 1xPhospho [S2211(100)]		14.3865						15.7034						14.6564		14.6564	14.6564			13.2155	14.5764		14.5764			13.5518
11640	Q8WUY3	[R].ASDSVFQPK.[S]	1xPhospho [S2(100)]	Q8WUY3 [698-706]	Q8WUY3 1xPhospho [S699(100)]		16.7584	17.0347	17.7391	17.0916	17.2015	16.8013	17.4519	18.1508	17.6304		17.3229	17.6493	17.3983	17.1221	17.4044	17.166	17.1204	16.7837	16.9348	17.0637	17.4905	17.2597	16.7159	17.0641	17.1498
11641	Q8WUY3	[K].DSLVEHDEEFVQRQDSPRDNSER.[N]	1xPhospho [S16(100)]	Q8WUY3 [561-583]	Q8WUY3 1xPhospho [S576(100)]					16.6557		16.0279		18.1555	16.714	16.8827	17.3441	18.0991	17.5883	15.9858	16.839		17.2559	16.8698	16.4837	15.4587	16.2966	16.0888	17.0681	17.9516
11642	Q8WUY3	[R].LIESPFER.[E]	1xPhospho [S4(100)]	Q8WUY3 [1839-1846]	Q8WUY3 1xPhospho [S1842(100)]		16.314	16.4847	16.0015	16.5262	16.2169	15.8937	16.7805	17.3197	16.6659	15.3427	16.0681	16.8215	17.528	16.1622	16.2094	16.5663	15.833	16.5034	15.8029	16.5863	16.8525	16.7304	15.6089	15.4093	16.4005
11643	Q8WUY3	[K].DSLVEHDEEFVQRQDSPR.[D]	1xPhospho [S16(100)]	Q8WUY3 [561-578]	Q8WUY3 1xPhospho [S576(100)]		16.6607	15.7947					16.7692	17.582	16.8466	17.9506		18.1674	16.9644	15.7961	17.1781	17.0418			18.9989				18.6111		17.9619
11644	Q8WV41	[R].QDSLASAK.[R]	1xPhospho [S3(100)]	Q8WV41 [167-174]	Q8WV41 1xPhospho [S169(100)]			12.8745		13.769	14.3974	13.2581			13.6936		12.3041		15.6269	15.0075	14.3881		13.3744		14.2099	14.2527	13.6572	13.2697
11646	Q8WVC0	[K].KLTSDEEGEPSGK.[R]	1xPhospho [S4(100)]	Q8WVC0 [627-639]	Q8WVC0 1xPhospho [S630(100)]		17.1111	17.2575	17.5188	16.9991	17.8116	16.8176	16.9464	17.8373	17.7489	16.5829	16.6736	16.9403	18.3611	17.6241	17.0812	18.2315	16.2948	17.0037	17.9093	16.8612	16.6653	17.6387	16.705	16.5895	19.5011
11647	Q8WVC0	[K].KLTSDEEGEPSGKR.[K]	1xPhospho [S4(100)]	Q8WVC0 [627-640]	Q8WVC0 1xPhospho [S630(100)]		19.2521	18.5753	20.6379	20.3137	19.0983	20.0007		21.0819	20.4183	19.4302	20.4095	19.9083	19.6094	20.5887	20.7072	19.8571	20.059	19.6102	21.6092	20.4515	19.4213	20.1699	20.57	20.2404	21.5085
11648	Q8WVC0	[K].KYVISDEEEEDDD.[-]	1xPhospho [S5(100)]	Q8WVC0 [654-666]	Q8WVC0 1xPhospho [S658(100)]		17.0659	17.2475	17.7003	17.1971	18.133	17.1095	17.6177	17.757	17.6637	17.3293	17.3043	17.1003	18.2444	18.178	17.4664	17.8064	17.2323	17.6044	18.5263	17.5133	17.0779	17.1748	17.3657	17.2997	18.7503
11649	Q8WVC0	[K].LTSDEEGEPSGK.[R]	1xPhospho [S3(100)]	Q8WVC0 [628-639]	Q8WVC0 1xPhospho [S630(100)]		17.2891	17.3678	18.4528		18.0559	17.3851		17.6461	16.7571			19.4402	18.275	17.4648		16.7455			19.3051			17.6897	19.5395		20.3679
11650	Q8WVC0	[K].YVISDEEEEDDD.[-]	1xPhospho [S4(100)]	Q8WVC0 [655-666]	Q8WVC0 1xPhospho [S658(100)]		17.592	17.4325	17.4326	16.8435	18.1286	16.8289	17.6939	17.2704	17.5074	17.3958	17.0874	17.1928	18.4039	17.9264	17.6406	17.8306	16.7601	17.5092	18.3497	17	16.6906	16.1556	17.5133	17.3237	18.1183
11651	Q8WVE0	[-].MSDLEDDETPQLSAHALAALQEFYAEQK.[Q]	1xMet-loss+Acetyl [N-Term]; 1xPhospho [S2(100)]	Q8WVE0 [1-28]	Q8WVE0 1xMet-loss+Acetyl [N-Term]; 1xPhospho [S2(100)]			17.4472		18.8225	17.694	18.2583			20.5334		18.9115			18.8228	18.8228		18.0725		20.3184	18.6692		17.5518
11652	Q8WVI7	[K].RGPNTQGELQNASPK.[Q]	1xPhospho [S13(100)]	Q8WVI7 [53-67]	Q8WVI7 1xPhospho [S65(100)]			14.4812				15.9647		16.4675			15.1811		17.4979					16.2703	16.2703						16.4615
11653	Q8WVM8	[R].VNLEESSGVENSPAGARPK.[R]	1xPhospho [S12(100)]	Q8WVM8 [292-310]	Q8WVM8 1xPhospho [S303(100)]		18.752	19.2516	19.7754		18.7276	19.3327	18.9146		19.4187	19.4648	18.7447		19.6111	19.6427		19.2314			19.5146		19.0556	19.6768		19.4786	20.395
11654	Q8WVR3	[R].SQSFSHQQPSR.[S]	1xPhospho [S3(100)]	Q8WVR3 [515-525]	Q8WVR3 1xPhospho [S517(100)]		19.9364	19.8629	20.194	20.5582	19.1346	20.5379	19.6707	19.5795	18.9552	18.5683	20.0335	19.9494	19.2245	20.222	20.4268	19.4146	20.2355	19.3316	18.601	20.1712	20.0362	19.8744	19.9834	19.4519	19.0123
11655	Q8WVR3	[R].KSSPSSPAVR.[D]	2xPhospho [S3(100); S]	Q8WVR3 [493-502]	Q8WVR3 2xPhospho [S495(100); S]			20.1034		19.6927		20.1782			17.4145		19.387			19.8225	19.8225		19.238		18.0142	19.536	19.4197	20.0316
11656	Q8WVR3	[R].AITPPVASPVGRPLYLPPDK.[A]	2xPhospho [T3(100); S8(100)]	Q8WVR3 [539-558]	Q8WVR3 2xPhospho [T541(100); S546(100)]		18.8015	18.7888	18.0256	18.2888	17.9911	19.6667	17.9914	17.8838	17.8495	19.1435	19.1776	19.1537	16.054	17.0915	18.3977	17.699	18.6386	18.7214		17.7665	18.2521	17.7793	19.6116	19.6373
11657	Q8WVR3	[K].LQFTASVSHPPPEARPLSR.[K]	1xPhospho [S18(100)]	Q8WVR3 [474-492]	Q8WVR3 1xPhospho [S491(100)]		16.0495	15.2274	15.3028	16.2586		16.4867	15.4664	15.3196		16.2623	16.1479	16.1641		15.1985	16.1409	15.735	15.6723	15.8859		15.7648	16.2102	16.5469	15.5281	16.4127
11658	Q8WVR3	[R].KSSPSSPAVRDLVER.[H]	1xPhospho [S2(100)]	Q8WVR3 [493-507]	Q8WVR3 1xPhospho [S494(100)]		16.8014	16.4403	16.0794	18.449			16.9941	16.272		16.8484		16.9132			17.4088	17.4086	17.9205	17.9205		18.6657		19.7157	17.241	17.0008	17.4154
11659	Q8WVR3	[R].AITPPVASPVGRPLYLPPDK.[A]	1xPhospho [S8(100)]	Q8WVR3 [539-558]	Q8WVR3 1xPhospho [S546(100)]		16.49	16.2602		16.4369		16.2149	15.6563			17.0384		17.5211		15.919	16.3794	15.8033	15.6898	16.151		15.9727	16.4097	15.8221	17.8648	17.9128
11660	Q8WVR3	[R].RAITPPVASPVGRPLYLPPDK.[A]	2xPhospho [T4(100); S9(100)]	Q8WVR3 [538-558]	Q8WVR3 2xPhospho [T541(100); S546(100)]		17.2925	17.4354	16.9689	17.1168		18.0855	17.1573	16.5188	16.4965	18.2667	17.613	18.1575		16.4579	16.9665		18.1577	17.8182		16.9316	16.8777		18.4126	18.9309
11661	Q8WVT3	[K].SPSFGGASEASAR.[T]	1xPhospho [S3(100)]	Q8WVT3 [182-194]	Q8WVT3 1xPhospho [S184(100)]		17.5857	17.1885	17.6421	17.1885	17.6145	17.5305	16.9998	17.5756	17.2322	17.0527	17.2821	17.2472	18.2993	17.3703	17.6966	17.4424	16.9969	17.8275	17.5808	17.5165	16.9487	17.5065	17.5218	17.124	18.7296
11662	Q8WVT3	[R].VRDEAEPGGEGDPGPEPAGTPSPSGEADGDCAPEDAAPSSGGAPR.[Q]	1xCarbamidomethyl [C31]; 2xPhospho [T20(99.7); S]	Q8WVT3 [88-132]	Q8WVT3 2xPhospho [T107(99.7); S]		15.0715	15.0715				15.6858							15.6157		15.6157
11664	Q8WVV9	[K].VSVSPVVHVR.[G]	1xPhospho [S4(100)]	Q8WVV9 [72-81]	Q8WVV9 1xPhospho [S75(100)]		16.1364	16.3238	15.9411	16.2396	15.643	16.3847	16.7506	16.1094		16.0358	15.1699	15.9296	15.7539	15.7779	16.3355	16.1396	16.3739	16.3978	17.2192	15.771	16.5406	16.6256	15.509	14.3016	15.094
11665	Q8WVV9	[R].LKTEEGEIDYSAEEGENRR.[E]	1xPhospho [S11(100)]	Q8WVV9 [25-43]	Q8WVV9 1xPhospho [S35(100)]		16.8217		17.3787	16.7429		16.4656	16.6985	17.6371	17.222	17.4509	16.959	17.1239	17.4678	17.0071	17.4338	17.6866	17.3703	16.9543	16.7747	16.5734	17.1023	17.1103	17.0397	17.2389	16.706
11666	Q8WVV9	[R].SFSQPEAGGSHHK.[V]	1xPhospho [S3(100)]	Q8WVV9 [59-71]	Q8WVV9 1xPhospho [S61(100)]			14.8291			15.6609				21.8231					19.5188							16.99	16.99
11667	Q8WVV9	[K].TEEGEIDYSAEEGENRR.[E]	1xPhospho [S9(100)]	Q8WVV9 [27-43]	Q8WVV9 1xPhospho [S35(100)]					15.0851					15.7607					15.035					15.8137	15.6697	15.6697	15.6697	14.9317
11668	Q8WW12	[K].TLSVAAAFNEDEDSEPEEMPPEAK.[M]	1xPhospho [S14(100)]	Q8WW12 [106-129]	Q8WW12 1xPhospho [S119(100)]		18.8757	19.5147	19.5641	19.1039	19.3294	19.2231	18.0253	18.6403	19.1748	19.8314	18.618	18.6522	19.5435	19.3936	19.1628	19.4756	18.8902	19.4932	19.3145	18.5622	18.2995	18.1533	19.3211	19.0341	19.0533
11669	Q8WW12	[K].TLSVAAAFNEDEDSEPEEMPPEAK.[M]	1xOxidation [M19]; 1xPhospho [S14(100)]	Q8WW12 [106-129]	Q8WW12 1xPhospho [S119(100)]		16.9844	16.8151	17.2114	17.0078	17.932	16.4772	17.2743	17.9273	17.888	17.1729	17.1578	16.6433	18.494	18.2499	17.9209	18.5153	16.9845	17.4522	17.9371	17.3438	17.2849	16.9284	16.8485	16.919	17.1614
11670	Q8WW12	[K].KASAISIK.[L]	1xPhospho [S3(100)]	Q8WW12 [82-89]	Q8WW12 1xPhospho [S84(100)]		17.0289	18.1941	19.4691	18.5711	18.2475	19.065	19.3691	18.9668	17.3954		18.2134	16.9408	18.373	19.9611	18.8674	16.8492	17.6039	17.1356	17.7681	18.223	17.8113	17.7567	17.0987	15.3069	17.6781
11671	Q8WW12	[K].ASAISIK.[L]	1xPhospho [S5(100)]	Q8WW12 [83-89]	Q8WW12 1xPhospho [S87(100)]		14.4914	16.9971	16.8691	16.0594		17.0896	17.2975	17.577	15.2402		16.5072	15.735	16.0763	17.4777	16.8872	14.9024	15.6593	15.8413		15.6665	16.165	13.9212	15.9979	13.554	16.1322
11673	Q8WWA1	[R].RRGSDPASGEVEASQLR.[R]	1xPhospho [S4(100)]	Q8WWA1 [134-150]	Q8WWA1 1xPhospho [S137(100)]				20.642	12.6203	14.5719	13.484	19.1126					14.635	17.1627			17.1627	15.2576			12.4661	13.4748	14.2593	14.3263		17.9216
11674	Q8WWM7	[K].GPPQSPVFEGVYNNSR.[M]	1xPhospho [S5(100)]	Q8WWM7 [107-122]	Q8WWM7 1xPhospho [S111(100)]		17.8447	20.0544	18.9984	19.09	20.046	19.8132	18.9252	18.7806	19.0949	19.3347	17.8292	19.3446	19.2871	19.2024	18.3862	18.8654	19.0915	19.3034	19.3783	19.1599	19.3154	18.3428	17.6858	19.4367	19.6892
11675	Q8WWM7	[R].QGSGRESPSLASR.[E]	1xPhospho [S7(100)]	Q8WWM7 [333-345]	Q8WWM7 1xPhospho [S339(100)]		21.3513	20.8112	21.5101	20.6746	21.2145	20.8003	21.1162	21.3215	20.7921	19.6582	21.0229	21.0868	21.5468	21.4686	21.4143	21.1983	20.9256	20.8764	21.1778	21.3434	20.423	20.4313	21.073	20.5399	21.9948
11676	Q8WWM7	[K].SAAPAPISASCPEPPIGSAVPTSSASIPVTSSVSDPGVGSISPASPK.[I]	1xCarbamidomethyl [C11]; 1xPhospho [S45(100)]	Q8WWM7 [452-498]	Q8WWM7 1xPhospho [S496(100)]		15.3112	15.3069	15.3026			14.9379		14.6825		15.9054	14.3069	14.5051	16.7253	15.5191			15.9678	15.9764			14.3131		15.0447	16.1754	14.1107
11677	Q8WWM7	[K].LQPSSSPENSLDPFPPR.[I]	1xPhospho [S6(100)]	Q8WWM7 [554-570]	Q8WWM7 1xPhospho [S559(100)]		15.2022	15.1065	15.0872	16.2574		15.5914	17.9922		16.5166	14.9119	15.8328	14.2077	16.9769	17.1988	16.3555	15.1502	16.2192	17.1541	16.3576	15.3083	15.767	15.4975			18.2478
11678	Q8WWM7	[K].EKEVDGLLTSEPMGSPVSSK.[T]	1xPhospho [S15(100)]	Q8WWM7 [580-599]	Q8WWM7 1xPhospho [S594(100)]		19.4842	20.395	19.637	19.7719	16.2589	19.8294	19.2814	19.4331	19.5456	19.6753	18.9673	19.2927	19.6597	19.5975	19.6109	19.534	18.7989	19.6528	19.2859	19.7671	19.4089	20.9788	19.4941	19.7878	19.9609
11679	Q8WWM7	[K].EVDGLLTSEPMGSPVSSK.[T]	1xOxidation [M11]; 1xPhospho [S13(100)]	Q8WWM7 [582-599]	Q8WWM7 1xPhospho [S594(100)]			21.9217						18.6178					18.6504	18.6504				19.696				20.9841	20.3712		20.3712
11680	Q8WWM7	[K].EVDGLLTSEPMGSPVSSK.[T]	1xPhospho [S13(100)]	Q8WWM7 [582-599]	Q8WWM7 1xPhospho [S594(100)]		16.1147	16.4513	15.1088	15.2455		15.6946	14.7885		14.8052				15.8565	15.1746	14.371	16.1889		16.0116		15.5878	14.5881	15.6633	14.7618	14.2449	15.081
11681	Q8WWM7	[K].TLSSPSNRPSGETSVPPPPAVGR.[M]	1xPhospho [S4(98.8)]	Q8WWM7 [421-443]	Q8WWM7 1xPhospho [S424(98.8)]		18.0949	18.5548	18.4203	17.8969	17.3066	18.0559	17.9114	17.9704	16.9555	17.9752	18.5998	18.7539	18.1525	17.8884	18.0023	17.2681	18.4784	18.6386	18.2076	17.8888	17.8815	17.665	18.7141	18.561	19.2405
11682	Q8WWM7	[K].EKEVDGLLTSEPMGSPVSSK.[T]	1xOxidation [M13]; 1xPhospho [S15(100)]	Q8WWM7 [580-599]	Q8WWM7 1xPhospho [S594(100)]			15.9678	15.3533	15.5157		15.8475		15.4529				14.5594	16.137	15.7588	15.3805		15.9073	16.5217		16.0532	15.8997	16.457	14.4083		15.9954
11683	Q8WWM7	[K].STSTPTSPGPR.[T]	1xPhospho [S7(100)]	Q8WWM7 [678-688]	Q8WWM7 1xPhospho [S684(100)]		20.1318	20.1646	20.0524	19.0501	20.7845	19.4897	19.8341	19.6231	18.254		19.3479	19.0266	20.9616	19.4806	18.928	19.516	18.3945	19.0253	20.639	19.1211	18.2874	18.8342	19.4982	18.5453	21.6529
11684	Q8WWM7	[R].QGSGRESPSLASR.[E]	2xPhospho [S3(100); S7(100)]	Q8WWM7 [333-345]	Q8WWM7 2xPhospho [S335(100); S339(100)]		18.2787	18.433	18.437	19.3436	18.942	18.7054	18.0026	18.1646	18.2695	17.7455	18.6282	18.6842	17.1062	18.4016	18.7395	17.916	19.1314	18.242	16.7114	17.7531	18.8703	16.8662	18.3914	17.8107	15.5479
11685	Q8WWM7	[R].MYPPRSPK.[S]	1xPhospho [S6(100)]	Q8WWM7 [444-451]	Q8WWM7 1xPhospho [S449(100)]		20.6742	20.182	20.8307	20.0165	20.415	20.0405	20.8508	20.688	20.0481	19.1793	19.9228	19.5445	21.2109	21.0729	20.8349	20.7607	19.6558	19.6143	20.7164	20.5271	19.7594	20.1871	20.1999	20.0217	21.262
11686	Q8WWM7	[R].EIESSPQYR.[L]	1xPhospho [S5(100)]	Q8WWM7 [302-310]	Q8WWM7 1xPhospho [S306(100)]		17.2368	17.6554	17.9016	17.0963	17.3984	17.2448	17.1937	17.3503	16.894	17.2976	17.274	17.89	17.6889	17.2658	17.1754	17.1584	17.367	17.2559	17.7079	17.4111	17.1146	17.0808	18.0148	17.6668	18.825
11687	Q8WWM7	[R].MYPPRSPK.[S]	1xOxidation [M1]; 1xPhospho [S6(100)]	Q8WWM7 [444-451]	Q8WWM7 1xPhospho [S449(100)]		18.4698	16.8307	18.1095	18.1694	18.2034	17.1036	18.175	18.4626	17.4926	16.0829	18.1367	17.4077	18.7991	18.516	18.8789	18.5026	16.7402	17.7795	19.6173	19.0402	18.3184	17.7347	18.0795	18.041	19.2474
11688	Q8WWM7	[R].ESPSLASR.[E]	1xPhospho [S2(100)]	Q8WWM7 [338-345]	Q8WWM7 1xPhospho [S339(100)]		15.4326	16.0054	15.3495	15.9845	15.5925	16.1731	15.582	15.1751	14.8615		15.2038	14.7918	16.2788	16.168	14.9857	15.6382			15.516	15.706	15.1546	16.4896	15.2898		16.893
11689	Q8WWQ0	[K].KVLSDSEDEEKDADVPGTSTR.[K]	2xPhospho [S4(100); S6(100)]	Q8WWQ0 [1278-1298]	Q8WWQ0 2xPhospho [S1281(100); S1283(100)]		18.7819	19.0202	18.284	18.8447	18.4679	18.8342	18.3485	18.1213	18.8436	18.7686	19.2473	18.4231	18.3927	19.4597	18.314	19.015	18.5108	18.832	18.3106	18.8615	17.9208	17.8054	18.979	18.9085	18.1617
11690	Q8WWQ0	[K].KVNEEKDGPISPK.[K]	1xPhospho [S11(100)]	Q8WWQ0 [901-913]	Q8WWQ0 1xPhospho [S911(100)]		18.0765	18.515	19.0115	18.9166	16.2909	18.7817	18.2386	18.6484	18.0984	17.7477	18.9248	19.4638	18.5688	19.1682	18.9323	18.6012	18.1816	17.9949	18.3208	19.3785	18.0283	18.748	19.0396	19.0459	19.8167
11691	Q8WWQ0	[R].SSSVSSSAASSPER.[K]	1xPhospho [S11(100)]	Q8WWQ0 [1447-1460]	Q8WWQ0 1xPhospho [S1457(100)]		16.3944	16.3944		16.6052		16.4489			17.695		17.6463			17.4832			17.8707			16.0815	16.316	16.316		16.6096
11693	Q8WWQ0	[K].VLSDSEDEEKDADVPGTSTR.[K]	1xPhospho [S5(100)]	Q8WWQ0 [1279-1298]	Q8WWQ0 1xPhospho [S1283(100)]		16.2669	17.0621	16.9685	17.2735	16.0496	16.5315	15.786	16.5339	16.9423	16.8234	16.8251	15.9	16.2079	17.5036	16.4068	17.1175	16.9027	17.1497		16.4486	16.2073	16.0235	16.3375	16.5416	15.6249
11694	Q8WWQ0	[K].VLSDSEDEEKDADVPGTSTR.[K]	2xPhospho [S3(100); S5(100)]	Q8WWQ0 [1279-1298]	Q8WWQ0 2xPhospho [S1281(100); S1283(100)]		18.5385	18.3023	17.3808	17.8983	17.4257	18.2097	17.4194	16.6817	17.7677	17.3992	18.1613	17.4933	18.0667	18.7407	17.6055	18.07	17.187	17.997	16.9649	17.7997	16.1158	16.3874	18.0163	17.3462	17.0554
11695	Q8WWQ0	[R].TAFYNEDDSEEEQR.[Q]	1xPhospho [S9(100)]	Q8WWQ0 [1775-1788]	Q8WWQ0 1xPhospho [S1783(100)]		15.7029	16.1515	14.5002	15.3323	16.1942	15.8631	15.3953	15.3379	14.6932	14.0447	15.2056	15.3285	16.0983	15.8095	15.2773	16.4575		15.6439	15.3413	15.4884		15.8922	14.9838	14.0498	16.3614
11696	Q8WWQ0	[R].AQSYDIQAWK.[K]	1xPhospho [S3(100)]	Q8WWQ0 [1313-1322]	Q8WWQ0 1xPhospho [S1315(100)]		15.1985	16.1148	14.7011	14.8329	15.7702	16.0212	15.3137	15.4646	15.0769	14.8932	14.2158	13.9137	15.6515	15.5465	15.5473	16.1008	14.5206	15.2386	15.2993	15.7376	15.5632	14.9909	15.3395	15.1635	15.7841
11697	Q8WWQ0	[K].VNEEKDGPISPK.[K]	1xPhospho [S10(100)]	Q8WWQ0 [902-913]	Q8WWQ0 1xPhospho [S911(100)]		17.9227	18.0268	17.8872	18.0815	17.4472	17.7996	17.4401	17.4692	17.3912	17.0105	17.8349	18.2316	18.0627	17.9362	17.5318	17.695	16.2401	16.706	16.6823	17.4618	17.1273	17.4436	17.815	17.935	19.077
11698	Q8WWQ8	[R].TYSLSLPGCRHICR.[K]	2xCarbamidomethyl [C9; C13]; 1xPhospho [S3(100)]	Q8WWQ8 [79-92]	Q8WWQ8 1xPhospho [S81(100)]		15.0948					15.4493		17.1779			15.6617		15.8366	15.8366				16.4369		15.531		16.3351	15.5221		16.3262
11700	Q8WWT9	[R].KDPSQESEENTAAVR.[R]	1xPhospho [S4(100)]	Q8WWT9 [170-184]	Q8WWT9 1xPhospho [S173(100)]		14.5445					12.9906		14.4258	14.4258	13.6962	13.6962			13.9073		13.9073				14.0609	14.0609		13.2525	13.883
11701	Q8WWY3	[K].QSVVYGGKSTIRDR.[S]	1xPhospho [S9(99.5)]	Q8WWY3 [431-444]	Q8WWY3 1xPhospho [S439(99.5)]		17.123		17.4149	17.1323		17.7049	17.3193	17.424	16.2418		18.4864	17.9148	18.0616	17.2365	17.4676	16.1692	17.6186	18.2182	17.0348	17.4752	17.3703		17.8298	16.9961	18.0693
11702	Q8WX92	[R].KPSPAQAAETPALELPLPSVPAPAPL.[-]	1xPhospho [S3(100)]	Q8WX92 [555-580]	Q8WX92 1xPhospho [S557(100)]		19.8661	19.2072	19.2356	19.5706	19.2288	18.1992	17.118	18.0793	19.4869		18.0802	17.6912	19.9334	19.697	19.1717	20.332	18.576	19.8074	18.7518		17.8338	17.9149	18.4526	19.411	18.195
11703	Q8WX93	[K].QFIAAQNLGPASGHGTPASSPSSSSLPSPMSPTPR.[Q]	1xPhospho [S31(98.1)]	Q8WX93 [736-770]	Q8WX93 1xPhospho [S766(98.1)]		16.708			15.009		15.009							15.0756	15.0756	15.0756							15.9606			16.0284
11705	Q8WX93-9; Q8WX93	[R].IASDEEIQGTK.[D]	1xPhospho [S3(100)]	Q8WX93-9 [667-677]; Q8WX93 [891-901]	Q8WX93-9 1xPhospho [S669(100)]; Q8WX93 1xPhospho [S893(100)]		19.381	19.5555	19.5352	19.4507	19.5648	19.6282	19.0615	19.5617	19.6649	19.2772	18.4637	18.9643	20.0775	19.2723	19.594	19.9888	19.18	19.6586	19.9344	19.5272	19.6678	20.2719	18.555	18.5131	19.5719
11706	Q8WX93-9; Q8WX93	[R].IASDEEIQGTKDAVIQDLER.[K]	1xPhospho [S3(100)]	Q8WX93-9 [667-686]; Q8WX93 [891-910]	Q8WX93-9 1xPhospho [S669(100)]; Q8WX93 1xPhospho [S893(100)]		17.1247	16.7851	17.7315	17.1269	17.0165	17.0279	17.4797	17.8987	18.182	17.7927	16.9069	17.014	17.4794	17.1918	17.9406	17.3038	17.5099	18.4859	19.3684	17.9106	16.9705	15.8437	17.304	17.0776	16.2078
11707	Q8WX93-9; Q8WX93	[R].SRSRDSGDENEPIQER.[F]	3xPhospho [S1(100); S3(100); S6(100)]	Q8WX93-9 [909-924]; Q8WX93 [1116-1131]	Q8WX93-9 3xPhospho [S909(100); S911(100); S914(100)]; Q8WX93 3xPhospho [S1116(100); S1118(100); S1121(100)]		18.1641	17.3168	17.8365	18.0595	17.2367	17.7164	17.9212	17.3939	18.4492	16.2625	17.001	17.3574	19.3111	18.6421	18.0197	17.5426	15.9251	17.5388	16.8349	17.4085	16.1589	17.4905	16.5054	16.9276	18.4313
11708	Q8WX93-9; Q8WX93	[R].SRSRDSGDENEPIQER.[F]	2xPhospho [S1(100); S3(100)]	Q8WX93-9 [909-924]; Q8WX93 [1116-1131]	Q8WX93-9 2xPhospho [S909(100); S911(100)]; Q8WX93 2xPhospho [S1116(100); S1118(100)]		18.8902	16.9692	18.2837	19.2857	20.4223	18.9729	19.0265	18.0655	18.6108	19.0994	19.0842	19.5955	18.4696	18.4449	19.6692	19.2595	19.2755	18.0655	19.8361	19.2486	19.4357	18.9711	19.7252	19.6478	18.3794
11709	Q8WX93-9; Q8WX93	[R].SRDSGDENEPIQER.[F]	1xPhospho [S4(100)]	Q8WX93-9 [911-924]; Q8WX93 [1118-1131]	Q8WX93-9 1xPhospho [S914(100)]; Q8WX93 1xPhospho [S1121(100)]		18.574	18.2809	19.0687	19.4218	19.6664	18.6837	18.938	18.8969	19.2852	19.0335	19.0299	19.9833	18.9454	19.3858	19.6757	19.9708	19.5032	18.7354	20.3733	18.9404	19.6105	19.0968	18.8474	18.9605	19.1037
11710	Q8WXA3-3	[R].SLATKDPTAVER.[A]	1xPhospho [S1(100)]	Q8WXA3-3 [35-46]	Q8WXA3-3 1xPhospho [S35(100)]		16.9891		17.1284	17.7497		18.017	16.6667	16.889	16.2141	15.8706	17.1557	16.7576		16.4309		15.7677	16.8986	17.2691		18.5589	17.179	16.2001	17.3803	16.3555
11711	Q8WXD2	[K].LFPAPSEKSHEETDSTKEEAAK.[M]	1xPhospho [S9(100)]	Q8WXD2 [354-375]	Q8WXD2 1xPhospho [S362(100)]		17.4823	17.477	18.0331	18.8499		19.0677	17.5165	17.0662	17.7778	18.9994	17.9268	18.6696	17.3389	18.0596	18.965	18.0188	19.3813	18.6708		18.9116	19.5667	18.5017	17.7678	18.5695	16.6332
11712	Q8WXD9	[R].AAAAAAAAAAAPPAPPEGASPGDSAR.[Q]	1xPhospho [S20(100)]	Q8WXD9 [1345-1370]	Q8WXD9 1xPhospho [S1364(100)]		18.8075	19.8331	19.8394	18.8102	18.8828	19.3308	18.7008		17.8177	19.5978	18.967			18.6349	18.2357	17.9228	19.0911	18.1992		18.6612	18.5152	18.4049
11713	Q8WXD9	[R].KAPQSLEVMAIESPPPPEPTPADCQSPK.[M]	1xCarbamidomethyl [C24]; 1xPhospho [S26(100)]	Q8WXD9 [621-648]	Q8WXD9 1xPhospho [S646(100)]		16.7684	16.7684		17.5603		17.5603				16.0573						12.8086				16.9069				16.0844
11714	Q8WXD9	[K].KVPLPGPGSPEVK.[R]	1xPhospho [S9(100)]	Q8WXD9 [1249-1261]	Q8WXD9 1xPhospho [S1257(100)]		19.6442	20.2095	19.3144	19.7206	19.0923	20.6239	18.6699	18.8101	19.4405	20.1447	19.6104	19.4236	17.1372	18.5942	19.1272	19.014	20.3053	19.4405	18.0777	19.4484	19.9817	19.5124	19.1794	19.6273	17.2821
11715	Q8WXD9	[K].KVPLPGPGSPEVKR.[A]	1xPhospho [S9(100)]	Q8WXD9 [1249-1262]	Q8WXD9 1xPhospho [S1257(100)]		20.1424	20.1406	20.5695	21.1804	19.0999	21.4631	19.997	20.0543	20.1953	21.4049	21.5011	21.0138	18.1288	19.93	20.948	19.2562	21.6884	20.9229	19.8294	20.9968	21.0323	19.9975	21.0285	21.24	17.9714
11717	Q8WXD9	[R].QVLPPGTSHFTPPQTPTK.[T]	1xPhospho [T11(100)]	Q8WXD9 [765-782]	Q8WXD9 1xPhospho [T775(100)]					18.8999		19.5099	17.16	17.1404	17.1796	18.7875	19.1071		16.0778	17.5228	18.4295		19.1471		19.0671	18.6172	19.5004	18.0404	18.6625	19.0604	18.4803
11718	Q8WXD9	[R].RASDLAGSVDTGSAGSVK.[S]	1xPhospho [S3(100)]	Q8WXD9 [985-1002]	Q8WXD9 1xPhospho [S987(100)]		20.4451	20.5625	20.0344	20.23	19.9951	22.1177	18.7204	19.7175	19.0222	20.1945	21.3129	20.2889	17.2337	18.6927	19.9826	18.653	20.8448	20.8591	18.6733	20.2702	20.5729	20.2141	20.757	20.7912
11720	Q8WXD9	[R].RPPEGHPTPRPASPEPGR.[V]	1xPhospho [S13(100)]	Q8WXD9 [1022-1039]	Q8WXD9 1xPhospho [S1034(100)]		18.6604			19.5988		18.8242	19.4995	18.043	17.4205	19.3395	20.9838	20.0169		20.5991	19.6859	18.067	19.0174	19.4277		19.225	19.8783	18.6639	19.6349	19.0349
11721	Q8WXD9	[R].RRTLSGPVTGLLATAR.[R]	2xPhospho [T3(100); S5(100)]	Q8WXD9 [1063-1078]	Q8WXD9 2xPhospho [T1065(100); S1067(100)]		17.5082		17.0515	16.769		18.171	16.4962	16.474	16.3287	17.3575		17.5262	15.0277	15.912	16.8824	16.9036	17.9428	16.8288			17.111		16.8583	16.6118
11722	Q8WXD9	[R].RRTLSGPVTGLLATAR.[R]	1xPhospho [T3(100)]	Q8WXD9 [1063-1078]	Q8WXD9 1xPhospho [T1065(100)]		15.6693		14.5581	15.3182	15.6284	15.7962	15.3575	15.7302	14.8533	15.0326	15.1644	13.7434		14.3733	14.8379	15.2724	15.5303	15.6649		15.6202	14.6237	14.243	14.5933	14.8005	12.9008
11723	Q8WXD9	[K].TRPGSPQALGGPHGPAPATAK.[V]	1xPhospho [S5(100)]	Q8WXD9 [783-803]	Q8WXD9 1xPhospho [S787(100)]		19.6846	19.4865	19.4171	20.3142		20.5354	19.5309	19.5392	19.855	20.1889	20.4202	20.3302	17.945	19.1418	19.9481	19.3145	21.194	19.7818	18.3817	19.9219	20.5979	19.1521	19.4136	20.154	16.6832
11724	Q8WXD9	[K].VPLPGPGSPEVKR.[A]	1xPhospho [S8(100)]	Q8WXD9 [1250-1262]	Q8WXD9 1xPhospho [S1257(100)]				17.5539	17.3056	17.3173	17.5916	17.0348	17.2931	16.6205		18.5925	17.972				16.8122	17.9932	17.8893		17.444	17.0232	17.1627			15.4052
11725	Q8WXD9	[K].VPLPGPGSPEVK.[R]	1xPhospho [S8(100)]	Q8WXD9 [1250-1261]	Q8WXD9 1xPhospho [S1257(100)]		15.8223	15.8223		15.5351			14.4759					15.1345			14.478	14.478		14.0906		14.8722		14.8722	15.4525	15.0125
11726	Q8WXD9	[K].LQGSPTPTSK.[K]	1xPhospho [T6(99.4)]	Q8WXD9 [1239-1248]	Q8WXD9 1xPhospho [T1244(99.4)]			18.2682	19.1344	18.3775	19.5114	18.6829		16.6007	17.7277		18.852		16.867	18.4693	18.3811		18.7489	18.3456	19.2416	18.1638	18.4346	18.0557	15.5014		16.1959
11727	Q8WXD9	[K].VKPTPQLLPPTERPMSPR.[S]	1xPhospho [S16(99.4)]	Q8WXD9 [804-821]	Q8WXD9 1xPhospho [S819(99.4)]		18.7864		18.027	18.4931		19.1927	17.7667		16.3927	18.4737	18.8929			17.4206	18.2662	17.0853	18.4737	18.87		18.3951	18.6689	17.9653	19.2307	19.3488
11728	Q8WXD9	[R].SQSFAVRPR.[K]	1xPhospho [S3(100)]	Q8WXD9 [933-941]	Q8WXD9 1xPhospho [S935(100)]		17.9593	18.2331	18.9712	18.5463	15.9558	18.6994	17.3471	18.0795	16.9082	17.5785	18.1892	15.4574	15.2521	17.6784	18.3603	15.7902	18.1208	19.11		18.0629	18.1052	16.7382	17.7607	15.0321	14.4614
11729	Q8WXD9	[R].QVLPPGTSHFTPPQTPTK.[T]	2xPhospho [T7(98.6); T15(99.3)]	Q8WXD9 [765-782]	Q8WXD9 2xPhospho [T771(98.6); T779(99.3)]		16.2707	15.4646	15.7127	15.1711		15.7778	16.2189	16.1183		14.8823	14.897	14.392	14.8899	14.8256	15.4016	15.1097		16.24			14.8299	15.4496
11731	Q8WXE9	[R].RESVLGEK.[S]	1xPhospho [S3(100)]	Q8WXE9 [744-751]	Q8WXE9 1xPhospho [S746(100)]		16.5438	15.8764	16.1015	17.1854	16.819	16.4559	17.5093	16.5152	16.6139	15.3556	16.8597	16.693	16.2235	17.1007		16.3241		15.5692	16.2333	17.3286	17.2501	16.9714	16.3776	16.6229
11732	Q8WXF0	[R].HSDSIARSPCKSPK.[G]	1xCarbamidomethyl [C10]; 3xPhospho [S4(99.4); S8(100); S12(100)]	Q8WXF0 [216-229]	Q8WXF0 3xPhospho [S219(99.4); S223(100); S227(100)]		19.6556	19.575	20.1534	20.0844	17.0458	19.6693	19.8469	19.2611	17.7681	16.5308	18.5368	19.0852	19.6113	19.809	20.1023	18.4235	19.2315	18.8639		20.2106	19.2529	19.3153	19.3154	18.1543	18.8046
11733	Q8WXF0	[R].RFSYSQSK.[S]	1xPhospho [S3(100)]	Q8WXF0 [144-151]	Q8WXF0 1xPhospho [S146(100)]		19.0144	18.7338	19.1625	19.221	18.2913	18.3069	18.7591	18.125	19.391	19.0262	18.9652	19.6332	17.7639	19.149	18.9568	19.3418	19.991	18.3339	18.8726	19.0284	19.6242	19.5693	19.6658	19.291	17.6185
11734	Q8WXF0	[R].HPCSPSDHRR.[S]	1xCarbamidomethyl [C3]; 1xPhospho [S4(99.5)]	Q8WXF0 [102-111]	Q8WXF0 1xPhospho [S105(99.5)]		13.6534	15.474	12.4688	12.3424	16.242	12.6027	16.5406	15.1575	14.1854	12.6244	12.3924	11.93	13.7508	14.0558	12.2717	14.4416	13.3472	12.0249		11.8066	13.4559	10.9751	14.4054	12.8397	12.9094
11735	Q8WXF7	[K].TYEWSSEEEEPVKK.[A]	1xPhospho [S6(100)]	Q8WXF7 [18-31]	Q8WXF7 1xPhospho [S23(100)]		18.9735	18.3524	18.6324	19.2613	18.8597	18.4955	18.6885	18.4007	19.7201	19.4958	19.2168	18.4163	17.5259	19.238	19.1185	19.5141	20.3457	18.9601	18.7646	19.0452	19.5336	18.9849	19.1329	19.0897	15.5794
11736	Q8WXF7	[R].DRNSWGGFSEK.[T]	1xPhospho [S4(100)]	Q8WXF7 [7-17]	Q8WXF7 1xPhospho [S10(100)]		20.8643	21.1638	21.0004	20.9368	19.4202	20.9064	20.3858	20.8646	20.4333	20.3213	20.6991	19.7207	19.4801	20.7241	21.0073	20.5094	21.4646	20.8528	19.9247	21.034	21.3757	20.9788	20.5824	20.6102	18.6272
11737	Q8WXF7	[K].TYEWSSEEEEPVKK.[A]	2xPhospho [S5(100); S6(100)]	Q8WXF7 [18-31]	Q8WXF7 2xPhospho [S22(100); S23(100)]		18.76	18.7019	18.5361	18.3152	17.1164	18.8858	17.2878	17.5648	19.2811	18.5519	19.0001	17.3008	17.4422	19.2331	17.9765	17.8742	18.0671	18.8592	16.2194	18.1828	17.3076	19.1296	18.1011	18.2425
11738	Q8WXF7	[R].RDRNSWGGFSEK.[T]	1xPhospho [S5(100)]	Q8WXF7 [6-17]	Q8WXF7 1xPhospho [S10(100)]				15.9265	17.8762	19.2384		15.1998	15.1998		16.2987		14.9365				15.6808	15.9037	15.9037		18.0175
11739	Q8WXG6	[K].LAGSPIRTSEDVSQR.[V]	1xPhospho [S4(100)]	Q8WXG6 [1267-1281]	Q8WXG6 1xPhospho [S1270(100)]		20.4563	20.556	21.8578	20.5522	20.3635	21.1338	19.824	19.9541	20.8063	21.4458	22.6208	22.4665	17.9134	20.7665	20.7418	18.9073	22.2629	21.797	20.8973	20.7251	20.5888	19.5278	21.0609	22.3843
11740	Q8WXG6	[R].LASDSDAESDSR.[A]	1xPhospho [S5(100)]	Q8WXG6 [816-827]	Q8WXG6 1xPhospho [S820(100)]		17.1127	17.0749	16.9144	18.0425	16.5213	17.2117	17.711	17.4311	17.6689	15.0749	17.1995	17.1676	16.5349	18.3091	17.6331	17.5088	18.2454			18.1448	18.0504	17.283	16.7086	16.4037
11741	Q8WXG6	[R].KRSPTESVNTPVGK.[D]	1xPhospho [S3(100)]	Q8WXG6 [1057-1070]	Q8WXG6 1xPhospho [S1059(100)]		21.6788	22.0554	22.0297	22.8979	20.4079	23.0714	21.8434	21.7764	22.4245	22.4437	22.3348	22.6907	21.0871	22.3089	22.5635	21.9725	23.104	21.7614	20.1982	22.736	22.7149	23.387	22.1429	22.316	20.0413
11742	Q8WXG6	[R].KRSPTESVNTPVGK.[D]	2xPhospho [S3(100); T10(100)]	Q8WXG6 [1057-1070]	Q8WXG6 2xPhospho [S1059(100); T1066(100)]		18.8287	17.8161	18.1252	18.6377	16.2714		18.6115			17.2322		18.595		17.5829	18.1307	18.7511	18.4249	17.4954		18.8264	17.8969		17.7531	17.822	15.4798
11743	Q8WXG6	[R].SLKEENFIASIELWNK.[H]	1xPhospho [S1(100)]	Q8WXG6 [1110-1125]	Q8WXG6 1xPhospho [S1110(100)]		19.8054		18.7455	19.8555		18.7791	17.3681	16.188	19.0552	19.6426	19.6179			19.0276	17.6826	17.9522	18.2619	20.197		19.2425		19.4685	17.804	20.7915
11744	Q8WXG6	[K].SSVIKHSPTVK.[R]	1xPhospho [S7(100)]	Q8WXG6 [915-925]	Q8WXG6 1xPhospho [S921(100)]			20.539	20.539		19.0895	19.0895												20.2652		20.8912					11.7454
11745	Q8WXG6	[R].GKEGTHATCASEEGGTESSESGSSLQPLSADSTPDVNQSPR.[G]	1xCarbamidomethyl [C9]; 1xPhospho [S39(100)]	Q8WXG6 [118-158]	Q8WXG6 1xPhospho [S156(100)]		17.9431	16.0386	18.7709	19.815		19.7421	18.8107		19.6795	19.502	19.2502	18.5822	17.8416	18.3621	19.8773	18.248	20.4625	18.62	18.0317	20.2445	19.8164		19.0265		14.6059
11746	Q8WXG6	[R].SPTESVNTPVGKDPGLAGR.[G]	1xPhospho [T3(99.4)]	Q8WXG6 [1059-1077]	Q8WXG6 1xPhospho [T1061(99.4)]		15.718		16.3332	15.9837		16.1757	16.4609	16.5359	16.7206	16.787	17.1772	17.1095	15.2877	16.5046	16.2311		17.6482	16.811	16.5619	16.5176	16.7721		16.8899	16.6069
11747	Q8WXG6	[R].GTLSDSEIETNSATSTIFGK.[A]	1xPhospho [S4(100)]	Q8WXG6 [1236-1255]	Q8WXG6 1xPhospho [S1239(100)]		19.8935	20.2967	19.4956	19.5799	18.5631	20.1888	20.073	18.924	19.7833	19.7072	19.8151	20.0645	18.104	19.8073	19.558	19.264	20.6777	19.4258	18.6556	19.7776	19.7915	19.7118	19.0068	18.8373	17.2437
11748	Q8WXG6	[R].NHSTSFSLSNLTLPTK.[G]	1xPhospho [S7(99.7)]	Q8WXG6 [856-871]	Q8WXG6 1xPhospho [S862(99.7)]		18.3528	16.9779	16.614	17.2677		17.4201	17.5623	16.5799	17.11	17.394	16.2108	16.9908		15.2545	17.1577	16.9159	18.0971	17.3093	17.2731	17.9488	17.8474	16.8404	17.3238	17.2688	13.197
11749	Q8WXG6	[K].EGTHATCASEEGGTESSESGSSLQPLSADSTPDVNQSPR.[G]	1xCarbamidomethyl [C7]; 1xPhospho [S37(100)]	Q8WXG6 [120-158]	Q8WXG6 1xPhospho [S156(100)]		16.7034	16.4388	16.2702	17.2499		17.9641	17.4262	17.2971	17.1977	17.7856		16.0081	15.6089	16.4128	17.1595	17.3611	17.7673	16.4791		18.0218	18.0366	17.647	16.7824	16.334	14.0634
11750	Q8WXG6	[R].IFTGSLLVEEK.[S]	1xPhospho [S5(100)]	Q8WXG6 [226-236]	Q8WXG6 1xPhospho [S230(100)]		15.1752	15.6259	14.9151	15.2946		15.8688	15.0064	14.3827	14.2595	15.0377	14.9779	15.0213		15.9337	15.5416		15.2837	15.0172		15.6499	15.266	15.1699	14.706
11751	Q8WXG6	[K].EKLAGSPIR.[T]	1xPhospho [S6(100)]	Q8WXG6 [1265-1273]	Q8WXG6 1xPhospho [S1270(100)]		17.7251	17.8021	18.8195	18.5452	17.8311	18.822	18.4949	18.4607	17.6895	17.9297	18.2746	18.6815		17.963	18.3047	17.2488	18.2777	17.4899		18.8333	18.0764	18.1302	19.4367	18.8179
11752	Q8WXG6	[K].LAGSPIR.[T]	1xPhospho [S4(100)]	Q8WXG6 [1267-1273]	Q8WXG6 1xPhospho [S1270(100)]		21.1643	21.6614	21.3076	21.5907	20.3162	21.5074	21.8083	20.8436	20.9627	19.4928	20.8904	21.3649	19.4386	21.7975	21.1104	21.3139	21.3677	18.5578	18.5441	21.4938	21.4665	21.1104	21.0712	20.7894	19.0202
11753	Q8WXH0	[K].NLTDVSPDLDIR.[L]	1xPhospho [S6(100)]	Q8WXH0 [836-847]	Q8WXH0 1xPhospho [S841(100)]		16.0059	15.6854	15.3648	15.1388					14.8968	15.6156	15.9361	16.2309		15.0027		15.6265	15.4547	15.4718			15.8021
11754	Q8WXH2	[K].RQTSCDDIEVLSTGTPLQQESPELYR.[K]	1xCarbamidomethyl [C5]; 2xPhospho [S21(100); T/S/Y]	Q8WXH2 [437-462]	Q8WXH2 2xPhospho [S457(100); T/S/Y]			15.7602	15.7602	15.9992			16.1301		16.2786		16.1597					16.8438		16.6021	16.4537					16.7303
11755	Q8WXI2	[K].SNSPTHYSLLPSLQMDALR.[Q]	1xPhospho [S3(98.8)]	Q8WXI2 [503-521]	Q8WXI2 1xPhospho [S505(98.8)]			19.3815		18.5922		19.4263	18.3588		17.8352	19.2481	18.9046	18.4233	17.6056	18.1146	18.5387	18.0157	18.9564	18.5387		18.6117	18.8989	19.0271	18.1711	18.8481
11756	Q8WXI2	[R].SPTSSVATPSSTISTPTK.[R]	1xPhospho [S1(100)]	Q8WXI2 [325-342]	Q8WXI2 1xPhospho [S325(100)]		16.609	16.609	16.609				17.3455					15.6443				17.3832						16.0704
11757	Q8WXI2	[K].GSESPNSFLDQEYRK.[R]	1xPhospho [S4(99.2)]	Q8WXI2 [387-401]	Q8WXI2 1xPhospho [S390(99.2)]		18.2142	18.8728		17.513			16.9793		16.3207	19.1988				18.1343	17.4757		18.257	17.5984		17.5439	17.5439		19.7794	20.7059
11758	Q8WXI2	[K].GSESPNSFLDQEYR.[K]	1xPhospho [S4(100)]	Q8WXI2 [387-400]	Q8WXI2 1xPhospho [S390(100)]		18.3608	18.3674	18.1276	17.831	17.193	17.6788	18.0324	17.5457	17.3697	18.2619	18.0008	18.3579	16.7742	17.0067	17.4954	17.4623	18.8174	17.811		17.7619	18.2715	17.9361	17.5943	18.037	16.3892
11759	Q8WXI2	[K].LGDSLQDLYR.[A]	1xPhospho [S4(100)]	Q8WXI2 [905-914]	Q8WXI2 1xPhospho [S908(100)]		18.3991	18.9457	18.1975	18.4367	18.032	18.4169	18.4897	17.8639	17.1611	18.7604	18.1598	18.6449	17.8435	17.3368	17.578	17.6791	18.7855	17.9761		18.0939	18.7865	18.6436	17.8973	18.7202	17.5073
11760	Q8WXI2	[R].EEKLGDSLQDLYR.[A]	1xPhospho [S7(100)]	Q8WXI2 [902-914]	Q8WXI2 1xPhospho [S908(100)]		13.9166			14.7239			16.4094								13.935		15.8029			14.7678	14.7678			14.4365
11761	Q8WXI9	[R].GRLTPSPDIIVLSDNEASSPR.[S]	1xPhospho [T4(100)]	Q8WXI9 [117-137]	Q8WXI9 1xPhospho [T120(100)]		15.176	14.8406	15.3611	14.8718	15.2702	14.7467	15.7228	15.3944		14.8176	15.2898	14.9164	14.4193	14.9511	14.7941	14.0561	14.8148	15.0219	14.93	14.9215	14.785	14.1392	15.4362	15.2777	15.1511
11762	Q8WXI9	[R].GRLTPSPDIIVLSDNEASSPR.[S]	2xPhospho [T4(99.6); S19(99.6)]	Q8WXI9 [117-137]	Q8WXI9 2xPhospho [T120(99.6); S135(99.6)]		16.539	15.6435	14.7064	14.8249	16.8533	15.7546	16.5726	15.2165	15.5098		15.8606	15.143	15.8896	16.0802	15.7943	16.5596	16.1125	15.7624	16.4975	15.2904	14.7259	14.8108	16.0735	15.3379	15.6409
11763	Q8WXI9	[R].LQQQAALSPTTAPAVSSVSK.[Q]	1xPhospho [S8(100)]	Q8WXI9 [479-498]	Q8WXI9 1xPhospho [S486(100)]		15.7876	16.0195	16.2859	15.2868	16.8381	15.6523	16.3435	16.263	15.1284	15.8478	16.0337	15.5879	16.1654	16.1227	15.8438	15.9482		16.445	17.6749	15.7179	15.6057	15.2363	15.7739	16.1266	16.8114
11764	Q8WXI9	[R].GRLTPSPDIIVLSDNEASSPR.[S]	3xPhospho [T4(99.4); S13(99.7); S]	Q8WXI9 [117-137]	Q8WXI9 3xPhospho [T120(99.4); S129(99.7); S]		17.0685	15.9103		15.3072	15.9721	14.9924	15.7236	13.8116	15.2188		14.9011		15.5136	16.2751	15.9061	15.2966		14.6713	15.3799		12.5054	12.4842	16.115	14.6335	14.6647
11765	Q8WXX5	[K].KISLEDIQAFEK.[T]	1xPhospho [S3(100)]	Q8WXX5 [107-118]	Q8WXX5 1xPhospho [S109(100)]		14.3489	14.9416	15.1262	14.7644	15.1648	14.3406	14.7071	15.7882	16.5562	15.3369	15.1061	14.6716	14.3231	15.5526	14.5684	16.0853	15.9341	15.0657	15.0881	14.7575	15.155	15.5882	15.0786	14.5594
11766	Q8WXX7	[K].TPPTAALSAPPPLISTLGGRPVSPR.[R]	1xPhospho [S23(98.9)]	Q8WXX7 [1211-1235]	Q8WXX7 1xPhospho [S1233(98.9)]		16.6801	16.0251	15.9083	15.6761	16.0052	15.5716			15.9501		16.4204		16.9801	15.436		15.3187	15.9505	17.2403	15.8628			13.5834	14.385	15.7562
11767	Q8WXX7	[R].TPVVESARPNSTSSR.[E]	1xPhospho [S6(99)]	Q8WXX7 [946-960]	Q8WXX7 1xPhospho [S951(99)]			15.0519	16.1014	15.4793	17.0557	15.3879					16.4464		15.8509		16.0929		16.4799	16.0167	17.1277	15.9478	15.7567	15.0174			15.9812
11768	Q8WXX7	[R].APSPDPDLVQR.[T]	1xPhospho [S3(100)]	Q8WXX7 [317-327]	Q8WXX7 1xPhospho [S319(100)]		16.3078	16.1493	15.675	16.1144	16.2021	16.075	16.0114	15.9216	16.1505		16.3811	16.2677	15.6153	15.9775	16.2323	16.4886	15.8965	15.9102	15.998	16.4091	16.66	15.9671	16.1604	16.0652	15.2315
11769	Q8WXX7	[R].VPSPYVR.[T]	1xPhospho [S3(100)]	Q8WXX7 [939-945]	Q8WXX7 1xPhospho [S941(100)]		17.9227	17.9082	17.9496	16.6377	19.0654	16.7539	17.6988	17.8199	16.5915	16.596	17.7589	17.1073	17.9401	17.5489	16.9507	17.1195	17.682	17.7573	18.076	16.5874	16.5936	15.7778	17.2154	17.0567	18.6731
11770	Q8WY36	[R].TADGRVSPAGGTLDDKPK.[E]	1xPhospho [S7(100)]	Q8WY36 [838-855]	Q8WY36 1xPhospho [S844(100)]			26.0901	27.2699		27.0635	24.4913		22.3049	20.8145		24.765	23.9096	22.3421	20.9721	20.5934	21.2508		25.3697	26.472			24.4827	24.0883	23.2469	23.6676
11771	Q8WY36	[R].TADGRVSPAGGTLDDKPKEQLQR.[S]	1xPhospho [S7(100)]	Q8WY36 [838-860]	Q8WY36 1xPhospho [S844(100)]		13.2705		13.9525	14.8787		14.3142		15.9566	15.4329	15.0402	14.8081	14.7401	15.7461	15.7221	15.7453	15.5769	15.5951	15.4934	16.0528	14.6628	15.3229		13.9117	14.3017
11772	Q8WY54	[K].RPWPQHQCSAPADLGYDGR.[V]	1xCarbamidomethyl [C8]; 1xPhospho [S9(100)]	Q8WY54 [527-545]	Q8WY54 1xPhospho [S535(100)]		19.2593		19.2187	17.8496	18.1295	19.1532	17.6447	17.8922	17.733	18.712		15.8709	18.0937	17.8617	18.1416	17.9731	19.0987	19.1511	18.6736	17.2435	16.9773	18.6662	18.9319	18.5391
11773	Q8WY54	[R].VDSFTDR.[T]	1xPhospho [S3(100)]	Q8WY54 [546-552]	Q8WY54 1xPhospho [S548(100)]		15.3263	16.4145	15.2361	15.7667	14.3465	14.8444	14.5715	14.4255	14.5631	14.2311	14.2979	14.9324		15.7159	14.5205	16.1974	14.7798	14.0836		15.0223	15.5881	16.3352	14.0126	13.648	14.0499
11774	Q8WYA6	[K].EYAENIGDGRSPEFR.[E]	1xPhospho [S11(100)]	Q8WYA6 [535-549]	Q8WYA6 1xPhospho [S545(100)]		15.661	16.9809	15.0834	15.6827	15.3866	15.5283	15.2729	14.3684	15.0349	14.9078	13.9616	15.1399	17.2269	16.1418	14.4237	16.523		15.8656		15.2648	15.4718	17.4141	14.294	14.2025	16.0828
11775	Q8WYA6	[K].EYAENIGDGRSPEFRENEQK.[R]	1xPhospho [S11(100)]	Q8WYA6 [535-554]	Q8WYA6 1xPhospho [S545(100)]		16.5292	16.234		16.4164			15.2124	15.5749					17.0223	16.5458		17.0559		16.4099		15.9774	16.1396	16.7446	15.7193		16.3389
11776	Q8WYL5	[R].SSSSDSIHSVR.[G]	1xPhospho [S3(99.8)]	Q8WYL5 [935-945]	Q8WYL5 1xPhospho [S937(99.8)]		19.0475	19.0156	20.3278	19.8152	19.2879	19.0693	20.879	19.5007	18.8252	17.9919	19.1701	19.8562	19.1774	20.6831	19.9265	19.6877	19.3489	16.7984	19.7295	19.329	19.3289	19.5349	19.3215	19.2124	19.897
11777	Q8WYL5	[K].SEAAPASLEGGSLKSPPPFFYR.[L]	1xPhospho [S15(100)]	Q8WYL5 [883-904]	Q8WYL5 1xPhospho [S897(100)]		16.2089	15.4301	14.6513			16.4437	15.3972	13.8397		15.336		14.7653				15.7652		14.5195		12.8374		14.9338		15.0827	15.0509
11778	Q8WYP3	[R].SSSFVLPK.[L]	1xPhospho [S3(100)]	Q8WYP3 [484-491]	Q8WYP3 1xPhospho [S486(100)]			15.3376			17.1333			13.4687	13.8873	13.3219	11.8204		15.8838	14.3997	14.5399	14.9411	13.3267		16.1341		13.8915	14.6939		12.9457	15.0539
11779	Q8WYP5	[R].SLPSSSQLKGSPQAISR.[A]	1xPhospho [S11(100)]	Q8WYP5 [1150-1166]	Q8WYP5 1xPhospho [S1160(100)]		18.1683	19.6661	18.7644	18.114	16.5443	18.545	18.1198	18.5821	18.0208	18.8264	18.6462	18.7363	19.0405	18.8087	18.0961	18.223	17.9577	19.0693	18.5549	18.5503	17.7953	18.4103	19.3156	19.4482	20.8163
11780	Q8WYP5	[R].STPLASPSPSPGRSPQR.[L]	1xPhospho [S14(100)]	Q8WYP5 [1209-1225]	Q8WYP5 1xPhospho [S1222(100)]		17.0187	17.5632	17.8117	16.969	17.6559	17.147	17.5287	18.4916	18.1739	18.035	17.6376	17.7322	18.6327	18.0067	17.6702	18.2971	17.2477	17.8851	18.3922	17.5981	17.2458	17.711	17.9899	18.1186	19.9854
11781	Q8WYP5	[R].STPLASPSPSPGR.[S]	1xPhospho [S6(99.2)]	Q8WYP5 [1209-1221]	Q8WYP5 1xPhospho [S1214(99.2)]				16.6224		16.7629								16.6924	16.6924	16.6924				17.1837				14.7451
11782	Q8WYP5	[R].ISFVEEDVHPK.[W]	1xPhospho [S2(100)]	Q8WYP5 [1231-1241]	Q8WYP5 1xPhospho [S1232(100)]		15.1756	15.6246	13.9528	14.4165	14.4044	15.0837	14.8829	14.6201				14.2554	15.2378	14.5788	14.2847	14.7201	13.2107	15.0229	14.3788	14.9798	15.08	15.6677	14.4445	13.8149	16.1983
11783	Q8WYP5	[R].STPLASPSPSPGRSPQR.[L]	2xPhospho [S8(98.8); S14(98.8)]	Q8WYP5 [1209-1225]	Q8WYP5 2xPhospho [S1216(98.8); S1222(98.8)]		16.3003	16.0165	15.7499	15.3487	15.4599	15.7089	16.1661	15.0604	15.3455	15.3247	15.8371	15.5802	16.4281	16.3634	15.7244	15.1695	15.3767	16.5471	16.5714	15.9251	15.0199	15.3319	15.6881	15.3624	16.7698
11784	Q8WYP5	[R].EVSPSDVR.[E]	1xPhospho [S3(100)]	Q8WYP5 [1942-1949]	Q8WYP5 1xPhospho [S1944(100)]		16.6265	16.9118	18.4919	18.2241	16.8107		17.9139		18.6422		19.5294			18.9843	18.3349	17.483			19.5139	18.5115	18.4849	19.5508	17.6618	18.7242	19.2609
11785	Q8WYQ5	[R].EQSSDLTPSGDVSPVKPLSR.[S]	1xPhospho [S13(100)]	Q8WYQ5 [365-384]	Q8WYQ5 1xPhospho [S377(100)]			15.592			15.3456	15.3456		15.4342					17.5954					17.4244				15.6621			19.3401
11786	Q8WYQ5	[R].LLIDPNCSGHSPR.[T]	1xCarbamidomethyl [C7]; 1xPhospho [S8(100)]	Q8WYQ5 [85-97]	Q8WYQ5 1xPhospho [S92(100)]			18.2542	18.2542			17.1215		15.4906					17.6619		16.1378		14.6887			15.7511	15.1393	16.8137		16.9388	18.7635
11788	Q8WZ73	[R].RASLSDLTDLEDIEGLTVR.[Q]	1xPhospho [S3(100)]	Q8WZ73 [238-256]	Q8WZ73 1xPhospho [S240(100)]		17.8068	17.4292	18.1077	18.1368	17.5363	17.9638	17.9186	18.5479	18.7005	18.8577	18.2821	17.4807	18.3767	18.2565	18.1859	18.6439	17.9261	18.5128	19.5022	18.5371	17.5167	18.3466	18.0401	18.4918	18.2656
11790	Q8WZ73	[R].VPAEDETQSIDSEDSFVPGR.[R]	1xPhospho [S9(99.6)]	Q8WZ73 [218-237]	Q8WZ73 1xPhospho [S226(99.6)]					14.4225	14.8535	13.5914	13.9293			14.4433		16.1026			14.6199					13.4672	14.1665	12.7724
11791	Q8WZ73	[R].VPAEDETQSIDSEDSFVPGR.[R]	2xPhospho [S9(100); S12(100)]	Q8WZ73 [218-237]	Q8WZ73 2xPhospho [S226(100); S229(100)]			14.7777		15.3664		14.2703			14.5235				15.2399	16.0614	15.5133	17.4309		11.6502	14.3892	14.9029		15.999			16.2208
11792	Q8WZA9	[R].ALPPAQAGALLLALPPASPSAAR.[T]	1xPhospho [S18(99.6)]	Q8WZA9 [449-471]	Q8WZA9 1xPhospho [S466(99.6)]		18.1644	17.9575	17.7616	17.749		17.6472	17.1039			18.5982		18.4528		17.3367	17.4411	17.842	18.4075	18.2025		16.8356	17.1618	17.6428	18.2128	18.3589
11793	Q92466	[R].SRSPLELEPEAKK.[L]	1xPhospho [S1(99.6)]	Q92466 [24-36]	Q92466 1xPhospho [S24(99.6)]		15.0305	15.9101	15.5549	15.701	16.4076	15.7304	15.7547	17.4336	16.9842	16.7846	15.954	15.3805	16.573	16.5762	16.9518	17.5121	15.1312	16.2373	16.4308	16.1773	16.4616	14.7176	16.183	16.4123	15.8513
11794	Q92466	[R].SRSPLELEPEAK.[K]	1xPhospho [S3(100)]	Q92466 [24-35]	Q92466 1xPhospho [S26(100)]		17.4877	17.5553	17.8017	17.7453	19.2531	17.4784	17.8241	19.124	19.1095	17.5805	17.473	16.7502	18.563	18.5613	18.4786	19.0655	16.6396	18.274	19.0787	18.3768	18.7314	17.7887	17.3759	17.1534	18.8784
11795	Q92499	[K].DNTRPGANSPEMWSEAIK.[I]	1xPhospho [S9(100)]	Q92499 [473-490]	Q92499 1xPhospho [S481(100)]		17.7852	17.2176	16.5303	16.6396	16.8966	17.1869	17.5942	16.7104	16.7968	17.4054	16.1892	15.123	17.0132	16.4916	16.7236	17.0743	16.633	16.5439	16.9396	16.8034	16.6142	17.4492	17.1463	17.3605	15.8443
11796	Q92499	[K].DNTRPGANSPEMWSEAIK.[I]	1xOxidation [M12]; 1xPhospho [S9(100)]	Q92499 [473-490]	Q92499 1xPhospho [S481(100)]		14.7756	15.3694		15.2213	15.5049	14.97	15.989	16.0169		15.477	15.3966	14.5518		15.8504	14.6848	15.4028	15.8386	15.6424	15.6746	15.1124	15.4077	15.9097	15.4102	14.8006	15.5336
11797	Q92504	[R].GGSTVPKDGPVRPQNAEEEKR.[G]	1xPhospho [S3(99.5)]	Q92504 [291-311]	Q92504 1xPhospho [S293(99.5)]										16.7897			18.6109			17.3598		18.6179	18.6179	18.6179	17.6097	17.6097		18.1282	17.3245
11799	Q92508	[R].TASELLLDR.[R]	1xPhospho [S3(100)]	Q92508 [1644-1652]	Q92508 1xPhospho [S1646(100)]		13.7054	14.6297	15.4466	14.1582	16.4932	15.0388	15.5494	16.3096	14.272		13.775	13.9629	15.8036	15.0495	14.6109	15.2863		14.8424	17.09	14.5125	13.5402	13.6166	15.0738	14.2605	17.198
11801	Q92522	[-].MSVELEEALPVTTAEGMAK.[K]	1xMet-loss+Acetyl [N-Term]; 1xPhospho [S2(100)]	Q92522 [1-19]	Q92522 1xMet-loss+Acetyl [N-Term]; 1xPhospho [S2(100)]			22.6049		20.5829	24.2884		18.9011		19.7112	23.6993	22.1303	19.9395		19.5751	18.7555	19.7728	21.6055			19.5618	18.2607	18.7965	26.1791	26.3893
11802	Q92522	[K].AGGSAALSPSK.[K]	1xPhospho [S8(100)]	Q92522 [24-34]	Q92522 1xPhospho [S31(100)]		20.189	20.2221	20.5795	20.2249	20.5343	19.4645	21.377	18.9994	20.3131	18.1384	20.3656	20.4952	19.7525	23.0348	20.0928	20.9757	19.9098	17.642	19.599	19.9519	19.3992	19.9538	20.1825	19.9963	21.3566
11804	Q92529	[R].MQSLDEPWTEEEGDGSDHPYYNSIPSK.[M]	1xPhospho [S3(100)]	Q92529 [322-348]	Q92529 1xPhospho [S324(100)]		17.0603		16.7496	15.9044		16.98	16.6041	16.7661	16.6503	17.2822	16.635	15.5929		16.2438	16.2517	16.5848		17.1119		17.122	16.226	17.2685	16.8856	16.3265
11805	Q92529	[K].AASVECISPVSPRAPDAK.[M]	1xCarbamidomethyl [C6]; 2xPhospho [S8(100); S11(100)]	Q92529 [472-489]	Q92529 2xPhospho [S479(100); S482(100)]		17.8366		17.8366	16.167	16.6361	16.2298	16.5448			17.6837		17.42			16.0622	16.4471	17.3406	16.9558		16.1183	16.1094	16.3342	17.4075	17.6076
11806	Q92529	[K].AASVECISPVSPR.[A]	1xCarbamidomethyl [C6]; 2xPhospho [S3(100); S8(100)]	Q92529 [472-484]	Q92529 2xPhospho [S474(100); S479(100)]		17.3096	17.3954	16.9664	16.9221	18.244	17.2292	16.9932	17.1781	16.6845	16.582	17.376	15.8889	15.9573	17.2762	16.8275	17.2501	17.331	16.9187		17.2741	17.5038	16.5118	16.6627	16.2954	16.0289
11807	Q92529	[K].AASVECISPVSPR.[A]	1xCarbamidomethyl [C6]; 1xPhospho [S3(100)]	Q92529 [472-484]	Q92529 1xPhospho [S474(100)]		18.6124	18.8625	18.3343	18.2669	18.278	18.777	18.2026	19.1381	19.1933	18.8616	18.8845	17.2974	17.0664	18.2888	18.4412	18.423	18.8049	17.918	15.4031	18.4592	18.8175	18.2474	18.331	18.5746	15.3933
11808	Q92529	[K].AASVECISPVSPRAPDAK.[M]	1xCarbamidomethyl [C6]; 3xPhospho [S3(100); S8(100); S11(100)]	Q92529 [472-489]	Q92529 3xPhospho [S474(100); S479(100); S482(100)]		16.2807		17.0147	16.6836		17.0246	16.0564	15.9229	16.4248	17.3675	16.8699			17.3762	16.7163		16.7186	16.1413		16.2334	15.2325		17.528	17.7147
11809	Q92530	[K].ANVSSPHREFPPATAR.[E]	1xPhospho [S5(99.7)]	Q92530 [149-164]	Q92530 1xPhospho [S153(99.7)]		22.0624	22.2558	23.2323	22.4282	20.7605	21.906	21.3215	21.5547	21.6749	22.7758	22.4708	23.0189	21.3948	21.9134	22.5414	21.2745	22.5946	22.2456	21.9368	22.391	22.3558	21.4457	22.1379	21.9255	20.1564
11810	Q92538-3	[R].GGQSDDDEDEGVPASYHTVSLQLLDLMHTLHTR.[A]	1xPhospho [S4(100)]	Q92538-3 [1472-1504]	Q92538-3 1xPhospho [S1475(100)]		22.9853				19.3482				22.0011	19.4539				22.412		22.412		24.1832	24.1832	17.7194		17.7194		22.1643
11811	Q92538-3	[R].GGQSDDDEDEGVPASYHTVSLQLLDLMHTLHTR.[A]	1xOxidation [M27]; 1xPhospho [S4(100)]	Q92538-3 [1472-1504]	Q92538-3 1xPhospho [S1475(100)]					17.3297		16.4357		16.936	17.1746		16.8709		17.4303	16.7924	15.7967		17.3202	17.4288	17.5374	15.3451	14.8247	15.5925	15.2703	14.9242
11812	Q92538-3	[K].SQSASVESIPEVLEECTSPADHSDSASVHDMDYVNPR.[G]	1xCarbamidomethyl [C16]; 2xPhospho [S5(98.4); S8(100)]	Q92538-3 [345-381]	Q92538-3 2xPhospho [S349(98.4); S352(100)]		16.76	16.338	16.9033	17.1035		16.969	17.4029		17.9022		16.0977		17.3047	16.8198	17.1746	16.3518	16.2313	17.3801		17.1178		16.2891	15.4809	15.7317
11813	Q92538-3	[R].GYTSDSEVYTDHGRPGK.[I]	1xPhospho [S4(100)]	Q92538-3 [1315-1331]	Q92538-3 1xPhospho [S1318(100)]		19.98	20.7885	20.7853	20.9056	18.5802	20.8642	20.2979	20.3375	20.719	20.5712	20.3327	20.5125	20.8632	21.3518	20.6919	20.4503	20.1273	20.707	20.4611	21.1023	20.2385	21.2479	20.721	20.3833	21.0614
11814	Q92538-3	[R].SATDADVVNSGWLVVGK.[D]	1xPhospho [T3(100)]	Q92538-3 [1335-1351]	Q92538-3 1xPhospho [T1337(100)]		17.2223	16.9115	16.1957	16.0761		16.7373	16.9034	15.0933		16.169	15.7618	15.6201	16.2808	16.6981		16.003		17.1997		15.5432	15.5847	16.2132	16.7987		16.7967
11815	Q92538-3	[R].AASSSSPGSPVASSPSR.[L]	1xPhospho [S9(100)]	Q92538-3 [1772-1788]	Q92538-3 1xPhospho [S1780(100)]		18.1566	18.1486	18.8377	18.7238	19.163	18.1218	17.8031	18.2042	18.7332	17.6555	17.9235	18.0006	18.6146	18.9078	18.0434	18.7427	17.9912	18.1875	18.9196	18.5294	18.1838	18.4933	18.0765	17.9212	19.2597
11816	Q92538-3	[R].ADAPDAGAQSDSELPSYHQNDVSLDR.[G]	1xPhospho [S10(99.5)]	Q92538-3 [1289-1314]	Q92538-3 1xPhospho [S1298(99.5)]		18.9104	19.3058	19.3601	19.271	19.1878	19.3109	18.9997	19.6483	20.046	18.8332	18.312	18.4505	19.5731	19.4544	19.2048	19.6726	18.9657	19.6427	19.7177	19.7976	19.4178	19.674	19.1551	18.9522	19.7834
11817	Q92538-3	[R].AASSSSPGSPVASSPSR.[L]	2xPhospho [S5(100); S9(100)]	Q92538-3 [1772-1788]	Q92538-3 2xPhospho [S1776(100); S1780(100)]		17.1813	16.9481	17.225	17.2977	17.2283	17.0314	16.3228	16.789	17.5521	16.3608	16.6798	16.9483	17.1421	17.3742	16.9543	17.8156	17.0993	17.1817	17.3713	17.6303	16.8382	17.1947	16.6349	16.2733	16.7826
11818	Q92538-3	[R].TPGHPPPPEIPSELGACDFEKPESPR.[A]	1xCarbamidomethyl [C17]; 1xPhospho [S24(100)]	Q92538-3 [1746-1771]	Q92538-3 1xPhospho [S1769(100)]		14.3058	14.9335	13.7594	16.0509	14.1448	15.3961			15.6932		13.522		15.6249	15.2412	14.3045	15.6859	15.1777	15.3811		14.6292	14.3382	15.571	14.3299	13.6686
11819	Q92545	[R].RLSFEASNPPFDVGRPFDLR.[R]	1xPhospho [S3(100)]	Q92545 [1153-1172]	Q92545 1xPhospho [S1155(100)]		18.1462		16.9245	17.3725		17.2416	18.1096	17.5335	18.6308	18.4368	17.431	16.5248	17.7763	17.7795	17.4206	18.4867	16.9116	17.935	19.0437	16.7617	16.0932	16.5641	16.7549	17.6591	16.448
11822	Q92574	[K].GTPLGTPATSPPPAPLCHSDDYVHISLPQATVTPPR.[K]	1xCarbamidomethyl [C17]; 1xPhospho [T6(98.4)]	Q92574 [385-420]	Q92574 1xPhospho [T390(98.4)]		17.1472							16.3023	16.3023	16.8305				17.3259				18.7659					16.0694	17.1663
11823	Q92574	[R].GGFDSPFYRDSLPGSQR.[K]	1xPhospho [S5(100)]	Q92574 [501-517]	Q92574 1xPhospho [S505(100)]		16.2928	15.6251	16.2788	16.1523	15.1133	16.0049	16.4871	16.1632	16.1673	15.5504	16.0686	15.361		15.8598	15.9667	14.8805	16.1818	17.1594	17.3551	16.5486	15.763	15.8499	16.4082	15.361
11824	Q92574	[R].GGFDSPFYR.[D]	1xPhospho [S5(100)]	Q92574 [501-509]	Q92574 1xPhospho [S505(100)]		16.6605	16.8716	16.2674	16.3148	16.194	16.581	15.6778	15.8937	16.4539	15.8908	15.7012	15.8735	16.019	15.9724	15.7855	16.3788		16.4478	15.8014	16.2929	16.1477	16.6008	15.8061	15.3917	15.8577
11825	Q92576	[R].RGSAVATSHFEVGNTCPSEFPSK.[S]	1xCarbamidomethyl [C16]; 1xPhospho [S3(100)]	Q92576 [1756-1778]	Q92576 1xPhospho [S1758(100)]		17.216			17.539		17.8299	17.8441	18.571		17.6195	17.4608	17.4355	17.3256	17.0187	17.572	17.79		19.6449		17.7835		17.8001	18.6468	19.0365	18.9009
11826	Q92576	[R].RHSDPWGR.[Q]	1xPhospho [S3(100)]	Q92576 [1896-1903]	Q92576 1xPhospho [S1898(100)]		17.5844	15.9299	17.7088	18.2688		18.3327	17.5405	18.1024	17.1681	16.9901	17.486	17.1856	19.189	17.6049	18.7009	17.898	17.1535	17.5011	18.2122	18.5091	17.425	18.812	18.5805	17.5326	19.2333
11827	Q92576	[R].MAPPVDDLSPK.[K]	1xOxidation [M1]; 1xPhospho [S9(100)]	Q92576 [1125-1135]	Q92576 1xPhospho [S1133(100)]		15.9353	16.8074	16.0022	15.913	17.4201		16.4939	17.3215	16.1101	16.3599		15.6415	16.7333	15.2583	14.893	15.6151	14.8185	16.4133	16.7964		14.5724	14.918	16.634	16.5657	19.7064
11828	Q92576	[R].MAPPVDDLSPK.[K]	1xPhospho [S9(100)]	Q92576 [1125-1135]	Q92576 1xPhospho [S1133(100)]		18.4287	17.7219	17.0093	17.0398	17.479	17.6312	17.3094	15.9674	16.6723	17.3097	16.5523	16.5621	18.4517	17.2545	17.232	17.2087	16.2723	17.4681	17.5268	17.6308	16.9043	17.8298	17.3207		17.97
11829	Q92576	[K].AKPVGSPLFK.[F]	1xPhospho [S6(100)]	Q92576 [278-287]	Q92576 1xPhospho [S283(100)]		17.0845	16.9729	17.2845	16.983	17.3192	16.9801	17.1366	17.7849	17.1274	17.0364	16.8168	17.1052	18.1436	16.7826	17.141	17.3637	16.8327	17.5327	18.1232	16.6142	16.6116	17.3402	17.4539	17.2594	19.2148
11830	Q92576	[R].FYSDSHHLKR.[E]	1xPhospho [S3(99.4)]	Q92576 [1923-1932]	Q92576 1xPhospho [S1925(99.4)]		16.3081	15.1364	16.6998	16.7042	17.586	16.7741	15.7545	16.8622	16.8054	15.9533	15.9692	16.8538	17.4515	15.5569		16.4754	16.699	16.9545	16.9489	17.2598	15.931		16.35		17.4123
11831	Q92576	[R].FYSDSHHLK.[R]	1xPhospho [S3(100)]	Q92576 [1923-1931]	Q92576 1xPhospho [S1925(100)]		17.0085	16.6773	16.723	17.4576		17.7903	15.3559	16.9376		16.4015		17.2866	17.4439	15.8459	16.9279	17.1516	16.3184	17.4415		16.6207	16.7715	17.5412	17.0603	16.0326	18.8389
11832	Q92581	[R].VGVDSDQEHLGVPENER.[R]	1xPhospho [S5(100)]	Q92581 [508-524]	Q92581 1xPhospho [S512(100)]		14.5606	14.5606		15.2965			14.8321		14.1207	14.2801						15.1414	15.5843	14.8729		15.3636	15.7193	16.075
11833	Q92581	[R].VGVDSDQEHLGVPENERR.[T]	1xPhospho [S5(100)]	Q92581 [508-525]	Q92581 1xPhospho [S512(100)]			16.748		17.4523		17.7411	17.2327	17.2327		17.7081					16.0662	16.0662	17.2314			17.1611	16.7278	16.7278
11834	Q92597	[R].SHTSEGAHLDITPNSGAAGNSAGPK.[S]	1xPhospho [T3(100)]	Q92597 [364-388]	Q92597 1xPhospho [T366(100)]		19.5246	20.9271	20.9803	21.5105	20.3739	21.9092	19.9386	21.7217	19.0843	20.6955	21.4454	21.1332	21.052	20.3707	21.3213	19.4058	21.7389	21.2272	17.9006	21.7234	22.0828	20.6751	21.3599	21.4644	19.663
11835	Q92597	[R].SRSHTSEGAHLDITPNSGAAGNSAGPK.[S]	2xPhospho [S1(98.9); S/T]	Q92597 [362-388]	Q92597 2xPhospho [S362(98.9); S/T]		12.9784		14.5676	12.0439		12.154	15.7943	15.6842		15.554			12.553	14.147	13.192		14.6975	12.9982		13.6519	13.331		12.0352	11.6841
11836	Q92597	[-].MSREMQDVDLAEVKPLVEK.[G]	1xMet-loss+Acetyl [N-Term]; 1xPhospho [S2(100)]	Q92597 [1-19]	Q92597 1xMet-loss+Acetyl [N-Term]; 1xPhospho [S2(100)]		21.4889	21.8777	21.392	21.8848	20.7109	22.6324	20.5182	20.7355	21.3349	21.8011	21.0333	20.662	20.3985	21.1916	21.6855	21.1209	21.8699	21.2316	19.042	22.6052	22.2158	21.8619	21.8752	21.8783	18.5743
11837	Q92597	[R].TASGSSVTSLDGTRSR.[S]	1xPhospho [S15(99.7)]	Q92597 [328-343]	Q92597 1xPhospho [S342(99.7)]		20.7817	20.6792	21.2314	21.3249	19.8851	21.7032	20.1016	20.8468	19.8583	20.2606	21.294	20.4233	19.8268	20.4022	21.4252	19.2644	21.5749	21.1589	18.3469	21.7961	21.2836	20.0352	20.9171	20.444	17.5948
11838	Q92597	[R].TASGSSVTSLDGTR.[S]	1xPhospho [S3(100)]	Q92597 [328-341]	Q92597 1xPhospho [S330(100)]		22.4937	23.367	23.5565	23.4948	22.7597	23.2167	22.6559	23.6402	21.9027	22.7375	23.7741	23.6373	22.5335	22.8735	23.5959	21.9742	24.0912	23.3131	21.2457	23.5567	24.4745	22.3326	23.6669	23.4869	21.5116
11839	Q92597	[R].TASGSSVTSLDGTR.[S]	2xPhospho [S6(100); S9(100)]	Q92597 [328-341]	Q92597 2xPhospho [S333(100); S336(100)]		19.6366	20.0475	20.0508	20.1224	19.2214	19.8993	20.141	20.223	18.4155	19.3613	20.1541	20.2863	18.989	19.4111	20.5506	19.2319	20.8598	20.1134		20.7039	21.2869	18.9021	20.2011	20.0841	18.199
11840	Q92597	[R].TASGSSVTSLDGTR.[S]	3xPhospho [S5(100); S6(100); T/S]	Q92597 [328-341]	Q92597 3xPhospho [S332(100); S333(100); T/S]		20.0425	20.1973	18.9514	18.829		20.0296	18.5851	17.7757	16.7926	19.0686	20.4174	19.8978	18.4068	18.8592	18.8259	18.3336	19.998	20.3668		19.7976	18.7714	17.4867	21.3397	21.004
11841	Q92597	[R].SRTASGSSVTSLDGTR.[S]	3xPhospho [S11(100); S/T]	Q92597 [326-341]	Q92597 3xPhospho [S336(100); S/T]		16.9224			16.0216		16.5284	16.8217	15.8351		15.8702	16.3499		15.2213	16.8297	16.2387		17.0007	16.0142		16.5035	16.281			16.4147
11842	Q92598	[K].IESPKLER.[T]	1xPhospho [S3(100)]	Q92598 [807-814]	Q92598 1xPhospho [S809(100)]		25.6488	25.8843	26.0962	25.8975	25.5526	25.9636	25.6415	25.5407	25.5587	25.923	25.8123	26.4229	25.5112	25.6365	25.8014	25.4895	26.1661	25.8598	26.036	25.7688	25.8792	25.8678	26.1355	26.0997	26.3399
11843	Q92598	[R].AGGIETIANEFSDRCTPSVISFGSKNR.[T]	1xCarbamidomethyl [C15]; 1xPhospho [S18(99.1)]	Q92598 [20-46]	Q92598 1xPhospho [S37(99.1)]		20.7194	20.0327	22.4208	24.2501		23.2184	21.2683	22.5343	22.0306	22.8384	22.9488	22.2379	23.09	22.8503	23.3461	22.0265	23.5208	23.2188	22.5732	22.9644	22.7838	22.577	22.1867	22.4713	20.8958
11844	Q92599	[-].MAATDLERFSNAEPEPR.[S]	1xMet-loss+Acetyl [N-Term]; 1xPhospho [S10(100)]	Q92599 [1-17]	Q92599 1xMet-loss+Acetyl [N-Term]; 1xPhospho [S10(100)]		13.6391	13.6391		12.5463	15.1328	12.9661		14.047					14.2698		13.1052			16.2125	16.2125	13.432		13.0953	13.5424	13.5516	14.7977
11847	Q92599; Q14141; Q9NVA2	[K].KLDSKVNIIPIIAK.[A]	1xPhospho [S4(100)]	Q92599 [174-187]; Q14141 [172-185]; Q9NVA2 [171-184]	Q92599 1xPhospho [S177(100)]; Q14141 1xPhospho [S175(100)]; Q9NVA2 1xPhospho [S174(100)]		14.3712			13.6086		13.6086		14.0681		15.197		14.5227			13.5383	13.5383		13.7014		12.8133		13.4876		14.3535
11848	Q92608	[R].VEQEEPISPGSTLPEVK.[L]	1xPhospho [S8(98.5)]	Q92608 [1678-1694]	Q92608 1xPhospho [S1685(98.5)]				17.4355															17.7379						17.3575	17.3575
11849	Q92609	[K].NISSSPSVESLPGGR.[E]	1xPhospho [S7(100)]	Q92609 [535-549]	Q92609 1xPhospho [S541(100)]		16.3819	16.0406	16.3474	15.9213	17.0204	16.0929	16.4175	16.6892	17.4419	16.8389	16.1294	16.5381	16.5878	16.2169	16.6167	16.7967	15.6957	16.1723	16.3518	16.3113	16.5208	16.4359	16.6664	16.5711	17.1471
11850	Q92609	[R].RTSSTLDSEGTFNSYR.[K]	1xPhospho [T5(99.4)]	Q92609 [41-56]	Q92609 1xPhospho [T45(99.4)]		17.2802	16.7413	17.4684	17.1096	17.5178	17.0851	17.4572	17.111	16.7767	15.2562	16.093	15.6341	17.6169	17.7269	17.4874	16.8003	17.1208	17.0075	17.0137	17.3516	17.2079	17.6344	17.711	16.5525	18.0001
11851	Q92609	[R].EFTGSPPSSATK.[K]	1xPhospho [S5(100)]	Q92609 [550-561]	Q92609 1xPhospho [S554(100)]		17.9004	17.4153	17.6729	17.7755	18.417	17.492	17.6442	18.0606	18.2419	17.918	17.3298	17.6179	18.3269	17.2574	17.7318	18.1456	17.0294	17.7653	18.3575	17.5529	17.9424	18.2667	17.1159	17.6203	18.2977
11852	Q92609	[K].SESMPVQLNK.[G]	1xPhospho [S3(100)]	Q92609 [520-529]	Q92609 1xPhospho [S522(100)]		16.2461		16.2461	17.8593		18.4166	17.1615						17.2709		18.3771		16.6511	16.6511		18.0076	18.2778	17.7247	14.8224
11853	Q92609	[R].EFTGSPPSSATKK.[D]	1xPhospho [S5(100)]	Q92609 [550-562]	Q92609 1xPhospho [S554(100)]		19.3775	19.6614	19.192	18.8988	19.324	19.0315	18.7104	19.1619	19.0685	19.0434	18.7823	19.8094	20.5925	19.0354	18.864	19.9628	18.4156	19.3002	19.7676	18.9329	18.7567	19.9163	19.7724	19.6289	22.4709
11854	Q92609	[K].NISSSPSVESLPGGR.[E]	2xPhospho [S7(100); S10(100)]	Q92609 [535-549]	Q92609 2xPhospho [S541(100); S544(100)]		15.7127	15.2256	14.8029	14.2999		15.0913	15.1888	14.7577	14.5802	14.8659	14.0812	14.3052	15.5509	14.1549	14.8132	14.9698		15.2893		14.7524	14.3255	15.3271	15.0647		15.0787
11855	Q92609	[R].GSFSGQAQPLR.[T]	1xPhospho [S2(100)]	Q92609 [729-739]	Q92609 1xPhospho [S730(100)]		16.6894	16.6894	16.6894		17.1827	16.3822	16.6412			14.7725		15.3312				16.8824		17.3274		15.4631	16.2636		16.3355	15.3612	16.2674
11856	Q92610	[K].VLHSSNPVPLYAPNLSPPADSR.[I]	1xPhospho [S16(100)]	Q92610 [558-579]	Q92610 1xPhospho [S573(100)]			16.3513	15.5895	16.2825	16.4877	16.488	16.8393	16.1736	15.9047	16.1357	15.5957	15.4524	16.9045		16.4887	16.7062	15.6253	16.2066	17.2648	15.79	16.3548	16.6161	16.2875	15.7226	17.2529
11857	Q92610	[K].VKPPGGHSPQVNHLK.[R]	1xPhospho [S8(100)]	Q92610 [1082-1096]	Q92610 1xPhospho [S1089(100)]		16.2247		16.684	17.638		18.3664	17.5355	17.6803	16.9438	17.331	17.0623	17.3378	18.388	17.5999	17.9796	17.4142	17.4846	17.6201	17.5977	16.846	17.1375	18.1191	17.4066	16.7083	19.069
11859	Q92614	[K].SLAPDRSDDEHDPLDNTSRPR.[Y]	1xPhospho [S7(100)]	Q92614 [2014-2034]	Q92614 1xPhospho [S2020(100)]		21.5863	21.5753	21.8365	22.5445	20.4001	22.401	21.6101	21.7493	22.5624	22.8615	22.573	22.6166	21.2144	22.1099	22.3499	21.991	22.7552	22.4998	21.8885	22.6594	22.3333	22.8362	22.6164	22.8365	21.2143
11860	Q92614	[R].STSFRQGPEESGLGDGTGPK.[L]	1xPhospho [S3(100)]	Q92614 [726-745]	Q92614 1xPhospho [S728(100)]		19.9173	20.1924	20.1999	20.4812	19.1376	20.6292	21.048	20.7753	19.5488	19.3745	21.1155	20.2231	19.1986	20.5432	20.8526	18.5952	20.8107	20.9052	19.455	20.8169	20.3439	18.0775	20.8281	20.2717	18.3923
11861	Q92614	[R].SRDESASETSTPSEHSAAPSPQVEVR.[T]	1xPhospho [S1(98.4)]	Q92614 [145-170]	Q92614 1xPhospho [S145(98.4)]			16.7147		17.4478					16.8339	16.0133				15.804		15.804		14.2856		17.6739		17.6739	15.8595
11863	Q92614	[R].RVSSSSELDLPSGDHCEAGLLQLDVPLLR.[T]	1xCarbamidomethyl [C16]; 2xPhospho [S3(100); S6(99.4)]	Q92614 [1065-1093]	Q92614 2xPhospho [S1067(100); S1070(99.4)]		21.3763		21.3172	19.0662	18.3976	17.8182	17.9347	17.8446	20.3004	18.3729	19.4857		17.6482	20.2388	18.2205	19.3456	19.7622	20.3738		18.6436	18.3826	18.2225	17.9629	21.1714
11864	Q92614	[R].RVSSSSELDLPSGDHCEAGLLQLDVPLLR.[T]	1xCarbamidomethyl [C16]; 1xPhospho [S3(100)]	Q92614 [1065-1093]	Q92614 1xPhospho [S1067(100)]		21.7051		20.3715	20.0701		20.2719	19.1537	18.9404	21.9197	21.1156	22.0289		17.5993	20.0954	19.0868	20.1839	20.8002	21.8543	21.1828	19.9451	19.0645	18.9502	19.7357	21.4433
11865	Q92614	[R].AGSATVLSGSIAGLEGGSQLALR.[R]	1xPhospho [T5(99.7)]	Q92614 [978-1000]	Q92614 1xPhospho [T982(99.7)]		19.0503	19.4003		18.0293	16.3036	18.9138	17.2872	15.7758	15.4799	16.5628	17.6137	16.2949	16.2269	18.5033	17.922	15.8808	17.9908	18.2834		18.0542	17.3501	17.2493	17.3736	17.2176
11866	Q92614	[K].VASGSDLHLTDIDSDSNR.[G]	1xPhospho [S5(100)]	Q92614 [70-87]	Q92614 1xPhospho [S74(100)]		17.8576	18.1166	16.5699	17.7005	16.1343	18.3687	17.6789	16.9068	17.4439	17.7466		18.8096	16.0054	17.1621	17.7159	17.3913	17.6301	18.2031		18.2838	18.2001	17.2719	17.8997	18.0251	17.2558
11867	Q92614	[R].YSHSYLSDSDTEAK.[L]	2xPhospho [S7(100); S9(100)]	Q92614 [2035-2048]	Q92614 2xPhospho [S2041(100); S2043(100)]		17.0104	15.9695	14.9285	13.972		13.972	15.0624			13.9238		15.6662		15.2883		17.3702		16.8073		14.0561		16.5535	14.8697	12.9818	15.5442
11868	Q92614	[R].YSHSYLSDSDTEAKLTETNA.[-]	2xPhospho [S7(99.5); T11(99.5)]	Q92614 [2035-2054]	Q92614 2xPhospho [S2041(99.5); T2045(99.5)]		18.7877	18.1249	18.4968	18.1021	17.3961	18.5515	18.1184	17.534	18.6003	18.1893	18.4546	18.0566	17.239	18.3277	18.4057	17.5247	18.3472	18.2671	17.3216	18.3502	17.4396	17.574	18.6689	19.3081	17.5758
11869	Q92614	[K].SSSPTSYWK.[S]	1xPhospho [S3(100)]	Q92614 [2005-2013]	Q92614 1xPhospho [S2007(100)]		19.603	19.5711	18.3471	19.2001	18.7121	19.6983	19.1524	18.4073	19.0946	19.0163	18.9164	19.0417	17.9407	18.7195	19.0088	19.3164	19.9317	19.4004	18.9022	19.403	19.8484	19.7989	19.5017	19.0771	18.0062
11870	Q92614	[K].RFSFSQR.[S]	1xPhospho [S3(100)]	Q92614 [138-144]	Q92614 1xPhospho [S140(100)]		20.5326	20.5757	20.1769	20.4292	20.1315	20.7203	20.2442	20.1351	19.9216	19.918	20.6315	20.6655	19.7967	20.3279	20.5157	20.321	20.7808	20.4485	20.0353	20.6955	20.9329	20.7822	20.5814	20.2307
11871	Q92614	[K].AASDDGSLKSSSPTSYWK.[S]	3xPhospho [S3(100); S7(100); S/T/Y]	Q92614 [1996-2013]	Q92614 3xPhospho [S1998(100); S2002(100); S/T/Y]			15.558	15.7664	15.6411		16.1723			16.0683	14.866	15.4409		15.3115	16.0151	15.9002	15.6839	15.6725	15.5517		15.8859	14.9986	14.7032	14.831
11872	Q92614	[K].LATLSDQVNRR.[D]	1xPhospho [S5(100)]	Q92614 [1636-1646]	Q92614 1xPhospho [S1640(100)]					17.1218		16.8729			16.8817	16.9503	16.9503						17.9425			17.2673	17.6407	17.6407
11873	Q92614	[K].FGSLAK.[Q]	1xPhospho [S3(100)]	Q92614 [124-129]	Q92614 1xPhospho [S126(100)]		16.0953	17.0136	17.1762	16.9109	16.4783	16.632	17.4192	17.9249	17.4731	16.0118	16.8315	17.2033	15.8618	17.3518	17.2734	16.934	17.1733	15.6521	15.0512	17.2669	17.5816	15.761	17.4413	17.1071	15.4387
11874	Q92615	[R].SPSPAHLPDDPKVAEK.[Q]	1xPhospho [S3(100)]	Q92615 [599-614]	Q92615 1xPhospho [S601(100)]		18.9375	19.2119	20.3508	19.9652	19.5085	20.0349	19.8365	20.5191	19.6825	20.3881	20.3142	20.2684	20.2069	20.0901	20.6862	19.1901	19.9162	20.477	20.5015	20.1961	19.8053	18.9466	20.8799	20.4777	20.7513
11875	Q92615	[R].TLSADASVNTLPVVVSR.[E]	1xPhospho [S3(99.8)]	Q92615 [566-582]	Q92615 1xPhospho [S568(99.8)]			14.6988		14.4461	14.3869	14.5782			14.8964		13.9379		15.0783	15.0841	15.0899		14.2668		14.2183	14.8572	14.6531
11876	Q92615	[R].SPSPAHLPDDPK.[V]	1xPhospho [S3(100)]	Q92615 [599-610]	Q92615 1xPhospho [S601(100)]		19.7656	20.5825	19.6528	19.6442	19.8933	20.3191	19.3534	19.8838	19.3985	19.6828	19.3079	19.7985	20.7697	19.5391	19.5096	19.9075	18.6963	19.831	19.2759	19.5875	19.6555	20.3432	19.954	19.5208	22.0006
11877	Q92615	[R].RPAGGRPSPSAMGK.[R]	1xPhospho [S8(100)]	Q92615 [711-724]	Q92615 1xPhospho [S718(100)]		15.3687	17.2594	18.5066	19.633	16.7063	19.2736	19.3127	21.4496	18.5994	20.3736	19.3043	16.3747	19.7328	20.5087	20.0699	19.1877	19.4373	18.7933	19.0498	19.9595	19.3068		21.681		18.7761
11878	Q92615	[R].EQSTPPKSPQ.[-]	1xPhospho [S8(100)]	Q92615 [729-738]	Q92615 1xPhospho [S736(100)]			14.5599	16.8504	15.9157	16.673	14.4849			15.9732		14.6521		17.6092	16.4331	16.4023	15.2878	16.3617		17.1656	15.9065	15.7895	15.5819			16.8197
11879	Q92615	[R].KNSFGYR.[K]	1xPhospho [S3(100)]	Q92615 [496-502]	Q92615 1xPhospho [S498(100)]		19.3674	19.8862	19.8016	19.5455	19.522	19.8893	19.4578	19.844	18.8033	18.6757	19.5834	19.7335	19.9944	19.8866	19.6693	19.6179	19.4383	19.3248	19.3067	19.6436	19.4722	19.7766	20.0281	19.3371	21.398
11880	Q92615	[R].EQSTPPKSPQ.[-]	2xPhospho [S3(99.3); S8(100)]	Q92615 [729-738]	Q92615 2xPhospho [S731(99.3); S736(100)]			15.155		15.6458	16.6898	15.4862			15.4033		15.0278		17.0413	16.6027	16.1642		15.966		15.8838	16.0288	15.8066	15.5371			15.8797
11881	Q92618	[R].SATPTPTVIAR.[A]	1xPhospho [T3(100)]	Q92618 [928-938]	Q92618 1xPhospho [T930(100)]		17.7226	17.9868	17.3391	17.0797	17.9226	17.3204	17.8801	17.702	15.9694	17.1001	17.7309	17.0853	17.6431	16.8924	17.2576	16.3065	16.3981	17.5552	17.6149	16.7621	17.4672	16.2009	16.8131	16.5588	17.7492
11882	Q92622	[R].KHESPLLVTK.[S]	1xPhospho [S4(100)]	Q92622 [194-203]	Q92622 1xPhospho [S197(100)]		16.8481	16.4142	17.7372	18.0112	16.4526	17.1216	17.0196	17.8455	17.646	17.4988	17.8776	18.5401	17.357	17.2355	18.0964	17.3912	17.7662	17.1431	16.8936	17.7619	17.9879	18.0211	18.5376	18.1402	17.451
11883	Q92622	[K].LLPIPDSLPISPDDGQHADIYK.[L]	1xPhospho [S11(100)]	Q92622 [661-682]	Q92622 1xPhospho [S671(100)]		21.4139	21.6866	21.2265	21.2467	20.805	21.692	20.5055	20.8871	20.9596	21.5183	21.0537	21.2154	21.025	20.7769	21.1812	21.2578	21.2283	21.4807	20.8426	20.9955	21.0415	21.3238	21.3887	21.3412	21.2643
11884	Q92623	[R].DSRPASPAGALKPGR.[L]	1xPhospho [S6(100)]	Q92623 [100-114]	Q92623 1xPhospho [S105(100)]		19.3087						19.301				19.7397			20.5604		20.5604					19.8397		19.7509	19.9177
11885	Q92623	[K].GNPSPPAAGEGQRPPPPLCVPGGGGGAPAR.[G]	1xCarbamidomethyl [C19]; 1xPhospho [S4(100)]	Q92623 [12-41]	Q92623 1xPhospho [S15(100)]		16.397	16.397							16.4297	16.5204				16.2233				15.7999					15.063	17.0896
11886	Q92625	[R].HDSLHDPAAPSR.[A]	1xPhospho [S3(100)]	Q92625 [885-896]	Q92625 1xPhospho [S887(100)]		18.0371	18.2716	17.3795	17.089		17.5039	17.0572	16.6321		16.545	16.8546	17.3789	17.7851		17.2636	17.284	16.5842	17.5127		16.9815	16.9083	16.8727	17.5133	17.1654	18.6348
11887	Q92625	[K].SPSFASEWDEIEK.[I]	1xPhospho [S3(100)]	Q92625 [661-673]	Q92625 1xPhospho [S663(100)]		17.3377	17.1634	17.1463	16.87	18.3836	16.9356	17.305	17.1559	18.1358	17.6264	16.5463	16.6813	18.3213	17.5586	17.166	17.791	16.5383	17.427	17.6708	17.2367	17.2484	17.6646	17.0436	17.3639	18.2304
11888	Q92625	[R].RHDSLHDPAAPSR.[A]	1xPhospho [S4(100)]	Q92625 [884-896]	Q92625 1xPhospho [S887(100)]		21.77	19.9388	20.6161	22.3042		22.4554	19.1195		18.3621	20.6705	22.6132		21.6807	21.2427	22.1393	20.0027	20.9468	21.7707	19.4632	21.6523	21.7072	21.8785	23.6925	22.8634	23.2248
11889	Q92625	[K].EVDKTPPPQPPLISSMDSISQK.[S]	1xPhospho [T5(100)]	Q92625 [314-335]	Q92625 1xPhospho [T318(100)]		17.8167	17.5133	16.8906	17.2413		17.5649	17.4891	16.3425	17.1741	18.3004	17.0952	17.059	16.9182	16.7549	16.977	16.9299	17.385	17.3735		17.0304	17.0462	16.9822	17.7307	17.8694	16.1401
11890	Q92625	[R].SESLSNCSIGK.[K]	1xCarbamidomethyl [C7]; 1xPhospho [S3(100)]	Q92625 [645-655]	Q92625 1xPhospho [S647(100)]		18.5702	19.371	19.4879	18.7804	18.743	18.7915	18.545	18.9997	18.8091	18.0189	18.2534	18.5875	19.8891	19.4696	18.6313	18.5902	18.2208	18.7284	17.8873	18.6716	18.6271	19.4996	18.9762	18.6224	20.9841
11891	Q92625	[R].SESLSNCSIGKK.[R]	1xCarbamidomethyl [C7]; 1xPhospho [S3(100)]	Q92625 [645-656]	Q92625 1xPhospho [S647(100)]		14.8578	15.6111	17.2761	16.7455	16.0506	15.8447	16.5763	17.0548	17.0259		15.4055		17.1748	17.5275	16.2678	15.5877	16.2027			17.0114	15.8728	15.6542	16.186	15.8365
11892	Q92625	[R].SLSKSDSDLLTCSPTEDATMGSR.[S]	1xCarbamidomethyl [C12]; 2xPhospho [S13(100); S/T]	Q92625 [622-644]	Q92625 2xPhospho [S634(100); S/T]		15.0842	14.9194		14.7768		15.6278	15.7438		15.2829					14.3939	14.5588		15.7341	15.2732		15.4098	14.4463	14.7591		13.3347
11893	Q92630; Q9NR20-4	[KR].VYTYIQSR.[F]	1xPhospho [Y4(100)]	Q92630 [379-386]; Q9NR20-4 [385-392]	Q92630 1xPhospho [Y382(100)]; Q9NR20-4 1xPhospho [Y388(100)]		17.94	17.5094	17.7755	18.0135	17.4157	17.5139	18.1738	17.5029	17.9159	17.524	18.1428	18.1844	17.0465	17.9189	17.6871	17.6015	18.3065	17.6339	18.106	17.618	17.7026	17.7119	17.651	17.9215	17.1948
11894	Q92667	[K].TVLGPDTAEPATAEAAVAPPDAGLPLPGLPAEGSPPPK.[T]	1xPhospho [S34(100)]	Q92667 [396-433]	Q92667 1xPhospho [S429(100)]		20.5707		17.5751	16.9034		16.9064		14.6905	17.0021	16.829	17.5116		16.8697	16.8697	16.872		15.2913	17.9441	16.1035	18.3636			15.1742	19.4726
11895	Q92667	[K].SIPLECPLSSPK.[G]	1xCarbamidomethyl [C6]; 1xPhospho [S10(99.7)]	Q92667 [142-153]	Q92667 1xPhospho [S151(99.7)]		18.4096	18.4781	17.9616	17.8937	17.5329	18.0214	18.4618	17.887	17.8053	18.1773	17.6753	17.0907	17.6247	17.9281	18.0563	17.8413	17.9202	17.7848		17.8972	18.1898	17.9325	18.3088	18.1057	16.8942
11896	Q92667	[K].VVSTPPSVTEPPEK.[E]	1xPhospho [T4(100)]	Q92667 [67-80]	Q92667 1xPhospho [T70(100)]		16.2688	15.6195	14.9702	14.1139			15.4293			15.4921		15.7877		14.6584		15.957		15.5505		14.0342		15.0372	15.3874	14.9924
11897	Q92667	[K].VVSTPPSVTEPPEKELSTVSK.[L]	1xPhospho [T4(99.2)]	Q92667 [67-87]	Q92667 1xPhospho [T70(99.2)]		15.7656	15.2937	15.9223	15.9934		16.0275	16.506			16.9323		17.1084		15.9327	16.4047	15.7761		15.8195		16.6424	16.6083		16.8844	17.6585
11898	Q92667	[K].SLLSSPTK.[D]	1xPhospho [S5(100)]	Q92667 [441-448]	Q92667 1xPhospho [S445(100)]		18.8475	19.9106	18.5461	18.4047	18.4007	18.526	18.4472	18.2226	17.9995	18.1597	17.9238	18.9845	19.6531	18.4848	17.8729	18.6394	17.8402	18.5052	18.1072	18.3706	18.4826	18.7826	18.6204	18.2601	19.9964
11899	Q92685	[R].SGSAAQAEGLCK.[Q]	1xCarbamidomethyl [C11]; 1xPhospho [S3(100)]	Q92685 [11-22]	Q92685 1xPhospho [S13(100)]		19.9914	20.1041	20.3868	20.335	20.9198	20.0136	20.6204	20.7303	20.6774	19.601	19.8078	19.9547	21.0626	21.1154	20.7401	21.0033	19.9994	19.9667	20.5139	20.8491	20.9157	20.6455	20.3164	19.7837	20.7201
11900	Q92729	[R].KGSPYHTGQLHPAVR.[V]	1xPhospho [S3(100)]	Q92729 [861-875]	Q92729 1xPhospho [S863(100)]		18.5373	18.8442	18.4489	20.8019		21.1694	19.3112	19.5112	20.6204	19.942	19.538	20.491	18.8459	19.5711	20.5002	19.6728	21.025	20.3191	17.6962	19.3853	21.1947	20.2951	20.3125	19.7226	18.4625
11901	Q92729	[R].SGGVTEASSLLGGSPR.[R]	2xPhospho [S9(99.5); S14(100)]	Q92729 [840-855]	Q92729 2xPhospho [S848(99.5); S853(100)]		17.5629	17.0611	17.0513	16.3921		16.7623	17.1705	16.5153	16.4549	16.4841		17.1903		16.3037	16.9865	16.0395	16.6972	16.9385		16.7321	16.7995	16.2843	16.9916	16.9485
11902	Q92729	[R].SGGVTEASSLLGGSPR.[R]	1xPhospho [S14(100)]	Q92729 [840-855]	Q92729 1xPhospho [S853(100)]		18.8001	19.1269	18.9047	18.6308	18.456	19.0313	18.7699	18.8687	19.4505	18.8649	18.7091	19.2969	17.9181	18.6671	19.3871	18.4685	19.4078	19.1025	17.4753	19.1921	20.1141	19.1324	19.0633	18.9411	17.8294
11903	Q92733	[K].IAAPELHKGDSDSEEDEPTK.[K]	1xPhospho [S11(100)]	Q92733 [147-166]	Q92733 1xPhospho [S157(100)]		19.146	18.6808	18.534	19.5685	19.1609	19.8408	19.1797	18.2993	18.773	19.9222	19.413	20.4596	18.9457	18.7314	19.6906	19.2633	19.5228	19.2213	19.7647	19.8032	19.8122	19.4932	21.0173	20.7443	19.9443
11904	Q92733	[K].IAAPELHKGDSDSEEDEPTKK.[K]	1xPhospho [S11(100)]	Q92733 [147-167]	Q92733 1xPhospho [S157(100)]		17.2905		16.6803	17.7295		17.8499	17.1943	16.5096		18.6808	17.9693	19.1685		16.9903	17.8897	17.8897	18.1964	17.7888	18.3924	17.4904	17.9696		19.2807	18.9517	18.5312
11905	Q92733	[K].IAAPELHKGDSDSEEDEPTK.[K]	2xPhospho [S11(100); S13(100)]	Q92733 [147-166]	Q92733 2xPhospho [S157(100); S159(100)]		17.2887	18.2265	17.5828	17.5036	16.9956	17.78	17.0753	18.1915	18.4671	17.4105	16.983	16.0383	19.4576	18.7622	17.255	18.3628	15.7507	18.1506	17.4032	17.7392	16.2984	17.9503	17.3185	16.4879	19.4612
11906	Q92733	[K].QITQEEDDSDEEVAPENFFSLPEK.[A]	1xPhospho [S9(100)]	Q92733 [259-282]	Q92733 1xPhospho [S267(100)]		17.377	18.1467	17.1492	17.0644	17.6502	17.091	17.3306	16.4323	17.034	15.9808	15.5476	17.3603	18.9184	17.7856	17.0051	17.7056	16.9057	17.5461	17.7119	16.481	16.869	17.503	16.6446	17.3912	19.6194
11907	Q92733	[K].IAAPELHKGDSDSEEDEPTKK.[K]	2xPhospho [S11(100); S13(100)]	Q92733 [147-167]	Q92733 2xPhospho [S157(100); S159(100)]			19.2451	18.2555	16.798	16.046	16.3639		16.3996	16.148	15.5412	16.6024	15.8492	16.6676	17.1416	16.1291	16.7122		18.6329	17.7424	16.6498		17.7359	17.0449	16.6313	17.7443
11908	Q92734	[K].NVMSAFGLTDDQVSGPPSAPAEDR.[S]	1xPhospho [S18(100)]	Q92734 [180-203]	Q92734 1xPhospho [S197(100)]		16.6545	16.3081	15.9357	16.3457	16.7059	17.3441	16.8161	15.7138	16.7914		15.1254	16.1698	16.3512	16.0526	16.218	16.1913		16.8425		16.7094	15.665		16.0876		16.283
11910	Q92736	[K].EAATPEEESDTLEKELSVDDAK.[L]	1xPhospho [T4(100)]	Q92736 [1853-1874]	Q92736 1xPhospho [T1856(100)]		20.7999	21.1283	21.1744	21.5884	20.2752	21.4468	21.0178	20.7616	20.8045	19.8578	20.3161	20.4884	19.4699	21.136	21.675	20.5457	21.3178	21.0462		21.3184	21.8368	20.1979	20.2012	19.6529	18.5122
11911	Q92738	[R].RPHGSTLSVSASPEK.[S]	1xPhospho [S12(99.3)]	Q92738 [669-683]	Q92738 1xPhospho [S680(99.3)]		16.4172		17.3088	17.4558		16.9599	15.9215	17.0133	17.0696	16.5953	16.6107	16.928	16.548		16.4871	16.8775	16.7244	16.5708	16.2346	16.7185	16.9497	16.8882	16.9247	16.9373	17.1341
11912	Q92738	[R].SVGRPSPLASGR.[R]	1xPhospho [S6(100)]	Q92738 [391-402]	Q92738 1xPhospho [S396(100)]		15.7921	15.4985	16.7107	16.2827	16.4367	15.7665	15.1354	16.3586	15.6598	15.1716	15.9191	15.3631	16.273	16.0382	16.1425	15.6904	15.8792	16.3787	16.2246	16.0872		16.1914	15.1401	15.2455	16.2944
11913	Q92747	[-].MSLHQFLLEPITCHAWNR.[D]	1xCarbamidomethyl [C13]; 1xMet-loss+Acetyl [N-Term]; 1xPhospho [S2(100)]	Q92747 [1-18]	Q92747 1xMet-loss+Acetyl [N-Term]; 1xPhospho [S2(100)]					17.9338		18.1941		16.9925	17.5131	19.0111	18.4906				16.9644	16.7042	17.4885	17.7488		16.8579			18.6686	19.6568
11915	Q92752	[R].ITFTPSSGIASEVTVPKDR.[T]	1xPhospho [S7(100)]	Q92752 [718-736]	Q92752 1xPhospho [S724(100)]				16.0062	17.0944			16.4599			16.8068	16.8068	16.8068		17.5898	17.5898		15.3138	15.3138			13.5359		17.5563
11917	Q92766	[K].IHEKDPNSATATAPPSPLKR.[R]	1xPhospho [S16(100)]	Q92766 [146-165]	Q92766 1xPhospho [S161(100)]		16.7836					13.994		17.5691					17.0383	17.0383				15.3613	15.3613	13.9894	13.9894				20.5404
11918	Q92766	[K].VTAGWPSEPGQGDLNPESPAALGQDLLEPR.[S]	1xPhospho [S18(100)]	Q92766 [1636-1665]	Q92766 1xPhospho [S1653(100)]														18.6757			18.6757									17.7512
11920	Q92769	[R].IACDEEFSDSEDEGEGGR.[R]	1xCarbamidomethyl [C3]; 2xPhospho [S8(100); S10(100)]	Q92769 [415-432]	Q92769 2xPhospho [S422(100); S424(100)]		17.3833	17.0971		15.7425	16.6394	15.9593			14.5768		15.6611	15.7852	16.7329	16.3114	16.5051	16.5165		16.6424		15.7592		16.1447	16.2146		17.0564
11921	Q92769	[R].IACDEEFSDSEDEGEGGRR.[N]	1xCarbamidomethyl [C3]; 1xPhospho [S8(100)]	Q92769 [415-433]	Q92769 1xPhospho [S422(100)]		20.7353	20.5287	20.3996	20.5069	19.7604	20.0762	19.53	18.4021	20.0267	20.6637	20.8854	21.81	19.5817	20.4483	19.9268	19.8267	21.0426	20.4051	19.5765	20.4541	20.7891	21.1439	20.5055	20.7328	19.9139
11922	Q92769	[R].IACDEEFSDSEDEGEGGRR.[N]	1xCarbamidomethyl [C3]; 2xPhospho [S8(100); S10(100)]	Q92769 [415-433]	Q92769 2xPhospho [S422(100); S424(100)]		21.5398	21.0102	20.9846	20.8018	21.2696	20.7882	20.8835	20.4144	20.8094	20.519	20.9874	19.9254	21.6522	21.8183	21.0364	21.0201	20.5399	21.2775	20.8923	20.8693	20.1835	20.5426	21.0579	20.621	21.0227
11923	Q92769	[R].MLPHAPGVQMQAIPEDAVHEDSGDEDGEDPDKR.[I]	1xPhospho [S22(100)]	Q92769 [373-405]	Q92769 1xPhospho [S394(100)]		21.9683	20.4152	20.4197	20.2561	21.6498	21.0159	20.7539	20.0907	21.336	22.0003	20.8991	20.4477	20.6313	20.144	21.0881	21.17	20.9895	21.187	21.1563	20.9306	20.7542	21.2721	21.8886	22.4189	20.9647
11924	Q92769	[R].MLPHAPGVQMQAIPEDAVHEDSGDEDGEDPDKR.[I]	1xOxidation [M]; 1xPhospho [S22(100)]	Q92769 [373-405]	Q92769 1xPhospho [S394(100)]		20.6577	19.7222	20.5064	20.8047	20.2965	20.5336	21.025	21.1136	20.9005	21.6571	21.2013	20.9194	21.1604	20.1078	20.5064	20.7397	20.8052	20.8968	21.9908	21.1309	20.3673	21.656	21.6194	21.8811	21.7659
11925	Q92769	[R].MLPHAPGVQMQAIPEDAVHEDSGDEDGEDPDKR.[I]	2xOxidation [M1; M10]; 1xPhospho [S22(100)]	Q92769 [373-405]	Q92769 1xPhospho [S394(100)]		15.5024	17.1274	18.0274	18.4854	15.9974	18.2665	18.7646	19.6824	17.8202	18.9632	18.9164	19.5333	18.6294	18.6955	18.2722	18.2432	18.9492	18.1375	20.1268	18.5584	17.626	18.5823	19.1577	18.3452	20.4077
11927	Q92777	[K].MNQLLSRTPALSPQRPLTTQQPQSGTLKDPDSSK.[T]	2xPhospho [S12(100); S/T]	Q92777 [414-447]	Q92777 2xPhospho [S425(100); S/T]		19.8756	19.6224		18.6359			19.5511		19.8043	21.0054				18.2134	18.4667		21.6234	21.8767		17.4443			22.4521	23.8963
11928	Q92777	[R].TPALSPQRPLTTQQPQSGTLK.[D]	1xPhospho [S5(100)]	Q92777 [421-441]	Q92777 1xPhospho [S425(100)]		18.0036	18.794	17.3003	18.2876	17.0197	18.1348	18.1671	17.5945	17.8612	17.8812	17.3249	18.1663	18.1707	17.7744	17.4649	18.3159	18.0842	18.1944		18.1459	18.0979	18.1277	17.8394	17.7298	17.0706
11933	Q92783	[K].ASPALVAK.[D]	1xPhospho [S2(100)]	Q92783 [155-162]	Q92783 1xPhospho [S156(100)]		17.9505	18.4582	17.9526	18.0652	17.5086	17.6658	18.9798	18.0573	17.6307	16.2879	17.8006	18.1689	17.4414	18.8073	17.8867	18.227	17.3468	15.8399	16.5103	17.8223	17.9786	17.491	18.0926	17.6702	17.7741
11934	Q92785	[K].NRPGLSYHYAHSHLAEEEGEDKEDSQPPTPVSQR.[S]	2xPhospho [S25(100); T29(100)]	Q92785 [220-253]	Q92785 2xPhospho [S244(100); T248(100)]		13.7835			15.1148		15.5928	15.6133		14.2421		14.9965		16.8134	16.0406	15.9534	15.355	14.8812		14.4033	16.0991	15.4468		14.8223	13.4901
11935	Q92785	[R].ILEPDDFLDDLDDEDYEEDTPKR.[R]	1xPhospho [T20(100)]	Q92785 [157-179]	Q92785 1xPhospho [T176(100)]											17.8047	17.8047		17.0178											18.8292	18.8292
11936	Q92785	[R].VDDDSLGEFPVTNSR.[A]	1xPhospho [S5(100)]	Q92785 [138-152]	Q92785 1xPhospho [S142(100)]		18.6974	18.6986	18.405	18.462	20.5274	18.9308	19.0574	18.8052	18.2315	18.4645	18.5031	19.0064	20.0071	18.7797	18.8001	18.9681	18.1874	18.8396	19.4723	18.9136	18.8781	18.4362	19.2772	18.6975	20.908
11937	Q92785	[R].GAPDPRVDDDSLGEFPVTNSR.[A]	1xPhospho [S11(100)]	Q92785 [132-152]	Q92785 1xPhospho [S142(100)]		14.9781	14.4581	16.1445	14.6753	15.73	13.5736	15.784	15.6105	16.1048	16.1326	16.2972	15.2897	16.0494	16.4683	15.3027	14.7377	16.8014		16.8541	14.7667	14.7942		15.1993	16.4835
11938	Q92786	[K].DRASPESLDLTR.[D]	1xPhospho [S4(100)]	Q92786 [508-519]	Q92786 1xPhospho [S511(100)]		17.4962	17.7929	17.9214	17.7226	18.4793	17.2467	17.5177	18.2361	17.8524	17.8263	17.5614	16.8692	17.8356	17.8583	17.5699	18.1062	17.4276	17.7603	18.3848	17.6564	18.2454	17.7752	17.0418	17.0139	17.3875
11939	Q92793	[R].SISPSALQDLLR.[T]	1xPhospho [S3(100)]	Q92793 [2061-2072]	Q92793 1xPhospho [S2063(100)]		16.1012	16.1473	15.8043	15.646	15.8094	15.5591	15.8781	16.172	16.6736	15.5432	15.7314	15.679	15.0579	15.8756	15.8351	16.4701	15.9693	15.8543	15.9915	15.9096	16.0645	15.4171	15.8974	15.4046	15.1095
11940	Q92794	[K].SKDEEEDEESDDADDTPILKPVSLLR.[K]	1xPhospho [S10(100)]	Q92794 [1104-1129]	Q92794 1xPhospho [S1113(100)]		15.2102	14.5236		13.8795		15.3156	13.6412	15.351	15.7106	16.0647	15.3366	14.2507	15.7846	14.8672	15.327	16.1864	14.4938	15.4987	14.6596	15.9984	13.8955	15.6192	15.5898	15.533	16.11
11941	Q92794	[R].SSSPPILTKPTLK.[R]	1xPhospho [S3(100)]	Q92794 [999-1011]	Q92794 1xPhospho [S1001(100)]		15.8031	16.9756	15.4357	16.3625	15.0586	16.5289	16.142	15.8096	16.0041	16.1601	16.0621	16.5005	16.3682	16.7027	16.1983	16.4807	16.0242	16.8957		16.379	16.7996	16.862	16.4929	15.5961	16.9258
11942	Q92794	[R].RLSSQDVLR.[C]	1xPhospho [S3(100)]	Q92794 [1087-1095]	Q92794 1xPhospho [S1089(100)]		16.716	17.4317	17.0684	16.9822	17.103	17.5256	16.8191	17.5534	16.3061	16.8769	17.2257	17.3023	17.6658	17.0106	17.0445	17.1765	16.9414	17.4722	17.6271	17.2384	16.7476	16.6834	17.2101	16.7488	18.5313
11943	Q92797	[R].RLSAQGQAISVVGSLSSMSPLEEEAPQAK.[R]	1xOxidation [M18]; 1xPhospho [S3(100)]	Q92797 [492-520]	Q92797 1xPhospho [S494(100)]			15.548	16.1662	15.1777		16.2748	15.8431	16.3403			15.7401	15.8129	17.1102	15.8919	16.4862	15.2195	14.5243	16.3182		16.7712	15.9661	16.8061	15.638	14.7626	17.8059
11944	Q92797	[R].RLSAQGQAISVVGSLSSMSPLEEEAPQAK.[R]	1xPhospho [S3(100)]	Q92797 [492-520]	Q92797 1xPhospho [S494(100)]		19.7243	18.9511	19.5038	19.3409	19.0219	19.7124	18.8913	18.9715	19.072	19.3209	19.1796	19.112	20.1515	19.2824	19.8691	19.2225	18.5501	19.7849	19.8644	19.4889	18.5039	19.1937	19.737	19.4087	20.399
11945	Q92797	[K].TPSPAAEDAREPEAK.[G]	1xPhospho [S3(100)]	Q92797 [1257-1271]	Q92797 1xPhospho [S1259(100)]		16.2809		17.1355	15.5428	18.0807	16.0312	16.2591	16.9216	15.6412	15.4894	14.7936	14.4903	18.5408	16.3815	15.6344	16.3738	14.7337	16.6277	18.6826	15.3567	14.7513	15.8795	15.3783	15.4168	20.4512
11947	Q92797	[K].ETAAGGLTLKEERSPQTLAPVGEDAMK.[T]	1xPhospho [T2(100)]	Q92797 [1230-1256]	Q92797 1xPhospho [T1231(100)]		14.3868					12.8526			12.077		12.2109		14.6251	13.9898		13.3545		13.3738	12.1031	19.3163		19.3163			17.2484
11948	Q92804	[R].TDADSESDNSDNNTIFVQGLGEGVSTDQVGEFFK.[Q]	1xPhospho [S5(99.6)]	Q92804 [222-255]	Q92804 1xPhospho [S226(99.6)]				19.3661					18.5217	18.6951	19.4856	19.3122				19.3227			19.7033	19.7033			19.1727	19.0654	19.7032	19.2543
11949	Q92804	[K].GEATVSFDDPPSAK.[A]	1xPhospho [S6(100)]	Q92804 [284-297]	Q92804 1xPhospho [S289(100)]						15.9698				15.6038						15.0715	15.0715			14.8055	14.5244	14.5244	14.5244	12.7993	13.4657
11950	Q92805	[K].GSIRPSISNPR.[I]	1xPhospho [S8(100)]	Q92805 [753-763]	Q92805 1xPhospho [S760(100)]		16.595	16.5202	15.7132	16.2166		16.9546	16.3775	15.1575	15.2392	15.2969	15.4054	16.4646	15.4479	15.4875	16.338	15.4842	16.2876	16.2516		16.3609	16.9506	15.9695	16.5506	15.6602
11951	Q92823	[K].EKEDAHADPEIQPMKEDDGTFGEYSDAEDHKPLK.[K]	1xPhospho [S25(100)]	Q92823 [1202-1235]	Q92823 1xPhospho [S1226(100)]		19.2918	17.6097	18.2758	19.9472		20.5224	18.1248	18.0825	20.3792	20.4209	20.1785	19.543	16.3357	18.2609	19.298	19.1036		19.8997		19.2946	20.2359	21.243	18.7315	20.1288
11952	Q92823	[K].EDAHADPEIQPMKEDDGTFGEYSDAEDHKPLK.[K]	1xPhospho [S23(100)]	Q92823 [1204-1235]	Q92823 1xPhospho [S1226(100)]		17.541		17.7405	17.4029		16.9746	15.7561	16.2843	17.3785	18.2088		16.3893		17.1042	15.9103	17.433		19.0801		17.6165	17.258	18.9736	18.0091	18.7742
11953	Q92823	[K].EKEDAHADPEIQPMKEDDGTFGEYSDAEDHKPLK.[K]	1xOxidation [M14]; 1xPhospho [S25(100)]	Q92823 [1202-1235]	Q92823 1xPhospho [S1226(100)]		14.9135		14.7755	14.5334		14.5334	15.6798	16.0211	16.0619	16.0845	15.977	14.8983	15.8717	16.491		16.6466		15.7674		14.9341		14.359	14.5768	12.9904	12.6018
11954	Q92823	[K].EKEDAHADPEIQPMKEDDGTFGEYSDAEDHKPLK.[K]	2xPhospho [T20(100); S25(100)]	Q92823 [1202-1235]	Q92823 2xPhospho [T1221(100); S1226(100)]		15.2987			13.5652		13.5652			14.7712	16.9633				16.1363		16.1363		14.654	14.654	15.102		15.102	14.908	14.6552
11955	Q92823	[K].EKEPAEGNESSEAPSPVNAMNSFV.[-]	1xPhospho [S15(98.5)]	Q92823 [1281-1304]	Q92823 1xPhospho [S1295(98.5)]		17.4586	16.9533	16.6022	16.5526	15.5685	16.8456	16.4007	15.7465	16.1791	16.5346	16.7382	15.9384		16.711	16.6208	16.0729	16.156	17.168		16.8868	16.3515	17.0828	15.4375	16.9117
11957	Q92834	[K].SLKLSPVQK.[Q]	1xPhospho [S5(100)]	Q92834 [514-522]	Q92834 1xPhospho [S518(100)]		17.2518	17.7117	18.5028	17.7229	18.3174	17.4074	17.0036	19.3334	17.8755	18.0482	17.8943	17.6422	18.6512	17.1975	17.4894	18.0902	17.6308	18.1318	18.1724	17.7267	17.7137	17.9095	17.2574	17.8919	19.0001
11958	Q92834	[K].RVPSINQK.[I]	1xPhospho [S4(100)]	Q92834 [958-965]	Q92834 1xPhospho [S961(100)]		17.4915	17.9914	19.1104	19.0152		18.0147	18.0753	19.8638	18.0056	16.9673	18.531	18.025	17.944	18.3011	18.1302	18.1065	18.307	17.742	18.1544	18.5689	18.7051	17.9304	17.674	17.315	18.0489
11960	Q92841	[R].SSQSSSQQFSGIGR.[S]	1xPhospho [S6(100)]	Q92841 [671-684]	Q92841 1xPhospho [S676(100)]		17.6436	17.5581	17.9274	17.8723	18.4695	17.2532	17.7464	17.849	18.4719	17.3239	17.9386	18.1692	17.3071	18.2714	17.801	18.2358	18.0959	17.5463	17.8177	17.3676	18.2134	17.987	18.2797	17.4971	18.4892
11961	Q92841	[R].ESAAPAAAPTAEAPPPSVVTRPEPQALPSPAIR.[A]	1xPhospho [S29(100)]	Q92841 [36-68]	Q92841 1xPhospho [S64(100)]		18.7794	19.4426	17.8218	18.8638	16.1292	18.5423	17.3769	16.511	15.5217	16.9845	17.8018	17.6491	18.7742	18.4702	18.5791	17.3211	18.5201	19.138	17.0035	18.0641	17.8542	16.5732	18.0617	18.4571	15.4897
11962	Q92844	[R].SLGSPLLHER.[G]	1xPhospho [S4(100)]	Q92844 [126-135]	Q92844 1xPhospho [S129(100)]		17.2363	16.5077	17.1801	17.0555	17.4093	16.3548	16.736	16.8091	16.4439	16.5456	17.3642	17.2884	16.643	16.7315	17.2288	16.761	17.4489	17.0022	17.1502	16.9423	17.4061	16.3524	16.7971	16.9857	15.9117
11963	Q92845	[R].LKSLNANTDITSLAR.[K]	1xPhospho [S3(100)]	Q92845 [58-72]	Q92845 1xPhospho [S60(100)]		19.1693	18.7743	18.5294	18.6884		18.8236	18.3087	18.267	17.9735	18.9268	18.944	19.4447	18.0796	17.717	18.5722	18.8594	19.0975	18.229	18.5096	19.002	19.0394	18.6342	19.1099	19.4181	18.001
11964	Q92854	[K].VPTDREDSQRIDDLSAR.[D]	1xPhospho [S8(100)]	Q92854 [826-842]	Q92854 1xPhospho [S833(100)]		17.9216	17.5645	18.2565	18.2637		18.4641	18.0028	17.7347	17.7926	18.9982	18.9051	18.777		17.4175	17.7774	16.7187	18.7561	18.9243		18.098	18.0717	17.9767	19.3357	19.8952
11965	Q92859	[R].LELKPIDKSPDPNPIMTDTPIPR.[N]	1xPhospho [S9(100)]	Q92859 [1170-1192]	Q92859 1xPhospho [S1178(100)]		19.7847	19.8122	18.6122	19.2545		20.237	18.9787		19.3673	19.7457	18.7502	18.2213		18.2804	18.796	19.3765	19.9861	20.8386		19.2627	19.3592	19.7671	18.7021	20.4142
11966	Q92859	[R].LELKPIDKSPDPNPIMTDTPIPR.[N]	1xOxidation [M16]; 1xPhospho [S9(100)]	Q92859 [1170-1192]	Q92859 1xPhospho [S1178(100)]		16.7785	16.8128	16.8471	16.6229			16.243	16.0259		18.2372	18.0791	18.8346		16.1731		16.4965	18.2173	17.6081		16.4175		16.6651	17.5927	18.2304
